# Diversity of stomatal and cuticular structures affect microbial colonization in temperate forest tree species

**DOI:** 10.64898/2025.12.01.691630

**Authors:** WX Schulze, ED Schulze, S Reiße, R Rischke, O Bouriaud, B Büdel, T Straub, E Pillai, B Tanunchai, W Purahong, S Simm, M Noll

**Affiliations:** Department of Plant Systems Biology, University of Hohenheim, 70599 Stuttgart, Germany; Max-Planck-Institute for Biogeochemistry, Jena, Germany; Core Facility Hohenheim, University of Hohenheim, 70599 Stuttgart, Germany; Department of Applied Natural Sciences and Health, Coburg University of Applied Sciences and Arts, Coburg, Germany; Stefan cel Mare University of Suceava, Suceava, Romania; RPTU Kaiserslautern, Department of Biology, Kaiserslautern, Germany; Department of Soil Science, Helmholtz Centre for Environmental Research, Halle, Germany

**Keywords:** Surface structural features, microscopic imaging, broad leaf, coniferous needle, stomata, microbiome

## Abstract

Throughout their life cycle, tree leaves are subject to colonization and degradation by microorganisms, including fungi, bacteria, and algae. These relationships co-evolved with chemical properties, leaf shape, and surface structures. Here we quantified leaf abaxial surface texture features based on variables extracted from scanning electron microscopic images, resulting in an abstract quantitative texture complexity score. This complexity score was used to test functional hypotheses such as growth habitat preferences and microbial colonization patterns. Here we show that the evolution of leaf surface texture complexity traits correlated with anatomical features such as stomatal density and leaf orientation and correlated with Ellenberg temperature habitat indicator. Furthermore, increasing leaf surface texture complexity was found to be negatively correlated with plant pathogen richness (broad-leaved species) or lichenization (conifers), suggesting protection effects. Moreover, we found a negative correlation of leaf surface texture complexity with fungal and bacterial specialists. Our results highlight leaf surface texture complexity as a key, previously underappreciated trait shaping microbial diversity and leaf-microbe interaction patterns. This opens promising avenues for future research on plant-microbe co-evolution, trait-based ecosystem modeling, and the potential use of surface traits in forest management and disease resistance strategies.

## Supplementary Table S3 for "Diversity of stomatal and cuticular structures affect microbial colonization in temperate forest tree species" (part 4 of 7)

### Sheet: Initial_leaf fungi (continued)
ASV	AH1	AH2	AH3	AH4	AH5	BU1	BU2	BU3	BU4	BU5	DG1	DG2	DG3	DG4	DG5	EI1	EI2	EI3	EI4	EI5	ES1	ES2	ES3	ES4	ES5	FI1	FI2	FI3	FI4	FI5	HBU1	HBU2	HBU3	HBU4	HBU5	KB1	KB2	KB3	KB4	KB5	KI1	KI2	KI3	KI4	KI5	LA1	LA2	LA3	LA4	LA5	LI1	LI2	LI3	LI4	LI5	PA1	PA2	PA3	PA4	PA5	SumAll	taxonomy	repseq	Domain.mothur	Phylum.mothur	Class.mothur	Order.mothur	Family.mothur	Genus.mothur	Species.mothur	Taxon	Taxon Level	Trophic Mode	Guild	Growth Morphology	Trait	Confidence Ranking	Notes	Citation/Source							taxonomy.mothur	Domain.mothur	Phylum.mothur	Class.mothur	Order.mothur	Family.mothur	Genus.mothur	Species.mothur	jrk_template.FungalTraits	Phylum.FungalTraits	Class.FungalTraits	Order.FungalTraits	Family.FungalTraits	COMMENT.on.genus.FungalTraits	primary_lifestyle.FungalTraits	Secondary_lifestyle.FungalTraits	Comment_on_lifestyle_template.FungalTraits	Endophytic_interaction_capability_template.FungalTraits	Plant_pathogenic_capacity_template.FungalTraits	Decay_substrate_template.FungalTraits	Decay_type_template.FungalTraits	Aquatic_habitat_template.FungalTraits	Animal_biotrophic_capacity_template.FungalTraits	Specific_hosts.FungalTraits	Growth_form_template.FungalTraits	Fruitbody_type_template.FungalTraits	Hymenium_type_template.FungalTraits	Ectomycorrhiza_exploration_type_template.FungalTraits	Ectomycorrhiza_lineage_template.FungalTraits	primary_photobiont.FungalTraits	secondary_photobiont.FungalTraits				ASV	AH1	AH2	AH3	AH4	AH5	BU1	BU2	BU3	BU4	BU5	DG1	DG2	DG3	DG4	DG5	EI1	EI2	EI3	EI4	EI5	ES1	ES2	ES3	ES4	ES5	FI1	FI2	FI3	FI4	FI5	HBU1	HBU2	HBU3	HBU4	HBU5	KB1	KB2	KB3	KB4	KB5	KI1	KI2	KI3	KI4	KI5	LA1	LA2	LA3	LA4	LA5	LI1	LI2	LI3	LI4	LI5	PA1	PA2	PA3	PA4	PA5			ASV	AH1	AH2	AH3	AH4	AH5	BU1	BU2	BU3	BU4	BU5	DG1	DG2	DG3	DG4	DG5	EI1	EI2	EI3	EI4	EI5	ES1	ES2	ES3	ES4	ES5	FI1	FI2	FI3	FI4	FI5	Avg_Richness	Presence_Absence of ASVs	HBU1	HBU2	HBU3	HBU4	HBU5	KB1	KB2	KB3	KB4	KB5	KI1	KI2	KI3	KI4	KI5	LA1	LA2	LA3	LA4	LA5	LI1	LI2	LI3	LI4	LI5	PA1	PA2	PA3	PA4	PA5
ASV_001240	0	0	0	0	0	0	0	0	0	0	0	24	0	0	0	0	0	0	0	0	0	0	0	0	0	0	0	0	0	0	0	0	0	0	0	0	0	0	0	0	0	0	0	0	0	0	0	0	0	0	0	0	0	0	0	0	0	0	0	0	24	k__Fungi;p__Ascomycota;c__Dothideomycetes;o__Pleosporales;o__Pleosporales_unclassified;o__Pleosporales_unclassified;o__Pleosporales_unclassified;	TTAAGTTCAGCGGGTATCCCTACCTGATCCGAGGTCAAGACGGTTAGACTTTTGCCTTGTGGACGCGGGCACGGCGGGCCTCGAGACGCGATTGCGCTGCGCTCGAAGCCCACGTACCGGCCGCCAATGACTTTGAGGCGAGTCCACAGCCGTGAGGCGGGACAGACGCCCAACACCAAGCAGCGCTTGAGGGTGTAAATGACGCTCGAACAGGCATGCCCTAAGGAATGCCAAAGGGCGCAATGTGCGTT	Fungi	Ascomycota	Dothideomycetes	Pleosporales				-	-	-	-	-	-	-	Unassigned	-							k__Fungi;p__Ascomycota;c__Dothideomycetes;o__Pleosporales;o__Pleosporales_unclassified;o__Pleosporales_unclassified;o__Pleosporales_unclassified;	Fungi	Ascomycota	Dothideomycetes	Pleosporales				NA	NA	NA	NA	NA	NA	NA	NA	NA	NA	NA	NA	NA	NA	NA	NA	NA	NA	NA	NA	NA	NA	NA				ASV_001240	0	0	0	0	0	0	0	0	0	0	0	1	0	0	0	0	0	0	0	0	0	0	0	0	0	0	0	0	0	0	0	0	0	0	0	0	0	0	0	0	0	0	0	0	0	0	0	0	0	0	0	0	0	0	0	0	0	0	0	0			ASV_001240	0	0	0	0	0	0	0	0	0	0	0	1	0	0	0	0	0	0	0	0	0	0	0	0	0	0	0	0	0	0	0	0	0	0	0	0	0	0	0	0	0	0	0	0	0	0	0	0	0	0	0	0	0	0	0	0	0	0	0	0	0	0
ASV_001269	0	0	0	0	0	0	0	0	0	0	0	0	24	0	0	0	0	0	0	0	0	0	0	0	0	0	0	0	0	0	0	0	0	0	0	0	0	0	0	0	0	0	0	0	0	0	0	0	0	0	0	0	0	0	0	0	0	0	0	0	24	k__Fungi;p__Basidiomycota;c__Exobasidiomycetes;o__Exobasidiales;f__Exobasidiaceae;g__Exobasidium;s__Exobasidium_pieridis-ovalifoliae;	TTAAGTTCAGCGGGTAGTCCTACCTGATTTGAGGCCAATAGAAATTAATAGTCAAAAGACTGATTATGAGCAGACTTCATATTACGAGAGTTCAAAATGTTACTTAACAACTCTGCTGAAATCCAGCTAATTCATTTAAAGTAAGCTTGTGTTCGTAACAAACCGCAAGCAGACTCAAGGACCTGACTTGTTATATCTTAATAAAAAAACATAAAAGCAGAGATATTCAAGACTCTCAAACAGGCATGCTCCAAGGAATACCAAGGAGCGCAAGGTGCGTT	Fungi	Basidiomycota	Exobasidiomycetes	Exobasidiales	Exobasidiaceae	Exobasidium	Exobasidium_pieridis-ovalifoliae	Exobasidium	13	Pathotroph	Plant Pathogen	NULL	NULL	Probable	NULL	Tedersoo L, et al. 2014. Science 346:1256688							k__Fungi;p__Basidiomycota;c__Exobasidiomycetes;o__Exobasidiales;f__Exobasidiaceae;g__Exobasidium;s__Exobasidium_pieridis-ovalifoliae;	Fungi	Basidiomycota	Exobasidiomycetes	Exobasidiales	Exobasidiaceae	Exobasidium	Exobasidium_pieridis-ovalifoliae	jrk03101	Basidiomycota	Exobasidiomycetes	Exobasidiales	Exobasidiaceae		plant_pathogen			no_endophytic_capacity	leaf/fruit/seed_pathogen			non-aquatic			filamentous_mycelium	none	none								ASV_001269	0	0	0	0	0	0	0	0	0	0	0	0	1	0	0	0	0	0	0	0	0	0	0	0	0	0	0	0	0	0	0	0	0	0	0	0	0	0	0	0	0	0	0	0	0	0	0	0	0	0	0	0	0	0	0	0	0	0	0	0			ASV_001269	0	0	0	0	0	0	0	0	0	0	0	0	1	0	0	0	0	0	0	0	0	0	0	0	0	0	0	0	0	0	0	0	0	0	0	0	0	0	0	0	0	0	0	0	0	0	0	0	0	0	0	0	0	0	0	0	0	0	0	0	0	0
ASV_001291	0	0	0	18	0	0	0	0	0	0	0	0	0	0	0	0	0	0	0	0	0	0	0	0	0	0	0	0	0	0	6	0	0	0	0	0	0	0	0	0	0	0	0	0	0	0	0	0	0	0	0	0	0	0	0	0	0	0	0	0	24	k__Fungi;p__Basidiomycota;p__Basidiomycota_unclassified;p__Basidiomycota_unclassified;p__Basidiomycota_unclassified;p__Basidiomycota_unclassified;p__Basidiomycota_unclassified;	TTAAGTTCAGCGGGTAGTCCTACCTGATCCGAGGTCAAGGTGTCAAGAGTTTTTTTTTTCCCGCAAGGGAAAAGCTTTGTGAGCGGACCCGGTTGGTCTCAGAGCCGAGCGAAACGTGAGCACGCAAGGTCGTCCACCGACGGGAACCGCTAAGGCATTTAAGGCGAGCCAAGAAAGGCAAACACCCAAGTCCACTCTCCGTCCACGGGCAGGACCCGGGAGGCGTGAGGTTTTTCAAGACACTCGGACAGGCATACCCTCCGGAATACCAGAGGGTGCAAGGTGCGTT	Fungi	Basidiomycota						-	-	-	-	-	-	-	Unassigned	-							k__Fungi;p__Basidiomycota;p__Basidiomycota_unclassified;p__Basidiomycota_unclassified;p__Basidiomycota_unclassified;p__Basidiomycota_unclassified;p__Basidiomycota_unclassified;	Fungi	Basidiomycota						NA	NA	NA	NA	NA	NA	NA	NA	NA	NA	NA	NA	NA	NA	NA	NA	NA	NA	NA	NA	NA	NA	NA				ASV_001291	0	0	0	1	0	0	0	0	0	0	0	0	0	0	0	0	0	0	0	0	0	0	0	0	0	0	0	0	0	0	1	0	0	0	0	0	0	0	0	0	0	0	0	0	0	0	0	0	0	0	0	0	0	0	0	0	0	0	0	0			ASV_001291	0	0	0	1	0	0	0	0	0	0	0	0	0	0	0	0	0	0	0	0	0	0	0	0	0	0	0	0	0	0	0	0	1	0	0	0	0	0	0	0	0	0	0	0	0	0	0	0	0	0	0	0	0	0	0	0	0	0	0	0	0	0
ASV_001293	0	0	0	0	0	0	0	0	0	0	0	24	0	0	0	0	0	0	0	0	0	0	0	0	0	0	0	0	0	0	0	0	0	0	0	0	0	0	0	0	0	0	0	0	0	0	0	0	0	0	0	0	0	0	0	0	0	0	0	0	24	k__Fungi;p__Ascomycota;c__Dothideomycetes;o__Capnodiales;o__Capnodiales_unclassified;o__Capnodiales_unclassified;o__Capnodiales_unclassified;	TTAAGTTCAGCGGGTATCCCTACCCGATCCGAGGTCAACCTTGTGTGAGGTTTTAACGGCGCGCCCGGTCGTCCTCGCCAGCGATTTGATGAAACCACAACGCTGAGATTCGAACCGTCCAGCCGATCGATTAGAGGCGCGGAGGAACTCCGTCGCCCAATACCAAGCCAGGCTTGAGTGGTGAAATGACGCTCGAACGGGCATGCCCTTCGGAATGCCAAAGGGCGCAATGTGCGTT	Fungi	Ascomycota	Dothideomycetes	Capnodiales				-	-	-	-	-	-	-	Unassigned	-							k__Fungi;p__Ascomycota;c__Dothideomycetes;o__Capnodiales;o__Capnodiales_unclassified;o__Capnodiales_unclassified;o__Capnodiales_unclassified;	Fungi	Ascomycota	Dothideomycetes	Capnodiales				NA	NA	NA	NA	NA	NA	NA	NA	NA	NA	NA	NA	NA	NA	NA	NA	NA	NA	NA	NA	NA	NA	NA				ASV_001293	0	0	0	0	0	0	0	0	0	0	0	1	0	0	0	0	0	0	0	0	0	0	0	0	0	0	0	0	0	0	0	0	0	0	0	0	0	0	0	0	0	0	0	0	0	0	0	0	0	0	0	0	0	0	0	0	0	0	0	0			ASV_001293	0	0	0	0	0	0	0	0	0	0	0	1	0	0	0	0	0	0	0	0	0	0	0	0	0	0	0	0	0	0	0	0	0	0	0	0	0	0	0	0	0	0	0	0	0	0	0	0	0	0	0	0	0	0	0	0	0	0	0	0	0	0
ASV_001332	24	0	0	0	0	0	0	0	0	0	0	0	0	0	0	0	0	0	0	0	0	0	0	0	0	0	0	0	0	0	0	0	0	0	0	0	0	0	0	0	0	0	0	0	0	0	0	0	0	0	0	0	0	0	0	0	0	0	0	0	24	k__Fungi;p__Ascomycota;c__Leotiomycetes;o__Helotiales;f__Sclerotiniaceae;g__Botrytis;s__Botrytis_caroliniana;	TTAAGTTCAGCGGGTATCCCTACCTGATCCGAGGTCAACCATAGAAAATTTGGGTTTTGGCAGAAGCACACCGAGAACCTGTAACGAGAGATATTACTACGTTCAGGACCCAGCGGCGCCGCCACTGATTTTAGAGCCTGCCATTACTGACATAGACTCAATACCAAGCTAAGCTTGAGGGTTGAAATGACGCTCGAACAGGCATGCCCCCCGGAATACCAAGGGGCGCAATGTGCGTT	Fungi	Ascomycota	Leotiomycetes	Helotiales	Sclerotiniaceae	Botrytis	Botrytis_caroliniana	Botrytis	13	Pathotroph-Saprotroph	NULL	Facultative Yeast-Microfungus	NULL	Probable	NULL	Kurtzman CP, et al. (eds.) 2011. The Yeasts, a Taxonomic Study. Fifth Edition. Vols 1-3. Elsevier, San Diego							k__Fungi;p__Ascomycota;c__Leotiomycetes;o__Helotiales;f__Sclerotiniaceae;g__Botrytis;s__Botrytis_caroliniana;	Fungi	Ascomycota	Leotiomycetes	Helotiales	Sclerotiniaceae	Botrytis	Botrytis_caroliniana	jrk01136	Ascomycota	Leotiomycetes	Helotiales	Sclerotiniaceae		plant_pathogen	litter_saprotroph			leaf/fruit/seed_pathogen	leaf/fruit/seed		partly_aquatic			filamentous_mycelium	none	none								ASV_001332	1	0	0	0	0	0	0	0	0	0	0	0	0	0	0	0	0	0	0	0	0	0	0	0	0	0	0	0	0	0	0	0	0	0	0	0	0	0	0	0	0	0	0	0	0	0	0	0	0	0	0	0	0	0	0	0	0	0	0	0			ASV_001332	1	0	0	0	0	0	0	0	0	0	0	0	0	0	0	0	0	0	0	0	0	0	0	0	0	0	0	0	0	0	0	0	0	0	0	0	0	0	0	0	0	0	0	0	0	0	0	0	0	0	0	0	0	0	0	0	0	0	0	0	0	0
ASV_001333	0	0	1	0	0	0	3	0	0	0	0	0	0	0	0	0	3	0	0	0	0	0	0	13	0	0	0	0	0	0	0	1	2	0	0	0	0	1	0	0	0	0	0	0	0	0	0	0	0	0	0	0	0	0	0	0	0	0	0	0	24	k__Fungi;p__Ascomycota;c__Sordariomycetes;o__Xylariales;f__Xylariaceae;g__Xylaria;s__Xylaria_carpophila;	TTAAGTTCAGCGGGTATTCCTACCTGATCCGAGGTCAACCTTTAAAGATTTGGGGGTTTTACGGCGAGAGACCGGCCTCACTGACAGACGAGATAAGATTTACTACGTCTAGAGTGGAAACCGACTCCGCCACTAACTTTGGGGAGCTACAGCGAGGCTGTAGGCTCCCAACGCTAAGCAACAGGGGCTTAAGGGTTGAAATGACGCTCGAACAGGCATGCCCACTAGAATACTAATGGGCGCAATGTGCGTT	Fungi	Ascomycota	Sordariomycetes	Xylariales	Xylariaceae	Xylaria	Xylaria_carpophila	Xylaria	13	Saprotroph-Symbiotroph	Endophyte-Undefined Saprotroph-Wood Saprotroph	Xylarioid	Soft Rot	Probable	NULL	Duncan CG, Eslyn WE. 1966. Mycologia 58:642-645; Costa IPMW, et al. 2012. Mycotaxon 119:26; http://www.apsnet.org/publications/commonnames/Pages/default.aspx							k__Fungi;p__Ascomycota;c__Sordariomycetes;o__Xylariales;f__Xylariaceae;g__Xylaria;s__Xylaria_carpophila;	Fungi	Ascomycota	Sordariomycetes	Xylariales	Xylariaceae	Xylaria	Xylaria_carpophila	jrk09478	Ascomycota	Sordariomycetes	Xylariales	Xylariaceae		wood_saprotroph	litter_saprotroph		foliar_endophyte		wood,leaf/fruit/seed		non-aquatic		angiosperms	filamentous_mycelium	perithecium_(hymenium_hidden,_narrow_opening)	closed								ASV_001333	0	0	1	0	0	0	1	0	0	0	0	0	0	0	0	0	1	0	0	0	0	0	0	1	0	0	0	0	0	0	0	1	1	0	0	0	0	1	0	0	0	0	0	0	0	0	0	0	0	0	0	0	0	0	0	0	0	0	0	0			ASV_001333	0	0	1	0	0	0	1	0	0	0	0	0	0	0	0	0	1	0	0	0	0	0	0	1	0	0	0	0	0	0	0	0	0	1	1	0	0	0	0	1	0	0	0	0	0	0	0	0	0	0	0	0	0	0	0	0	0	0	0	0	0	0
ASV_001337	0	0	0	0	0	0	0	0	0	0	0	0	0	0	0	2	4	0	1	0	0	0	0	6	0	0	0	0	0	0	0	0	0	0	8	0	0	0	0	0	0	0	0	0	0	0	0	0	0	0	0	0	0	0	3	0	0	0	0	0	24	k__Fungi;p__Basidiomycota;c__Cystobasidiomycetes;o__Cystobasidiales;f__Cystobasidiaceae;g__Cystobasidium;s__Cystobasidium_psychroaquaticum;	TTAAGTTCAGCGGGTAGTCCTGACTGATTTGAGGTCTAAAATTTAAATTGCTGTAATAGCGCATTAGAAGCACCTCTTATTTTCGAAGAAAACGTCCTCAGCGAAATAATTATCACGCCGAGTCAAACCGTTTATTTCAAATGGGTAGCTCGTGTATTTCAATTGAGTCGACTTGCGCCGGCAACAATCATAATCCAAGCCCACGCTTATCTCATTACAAAATAAGGGGGTTGAGAGTTTCATGACACTCAAACAGACATACTCTTCGGAATACCAAAGAGTGCAAGGTGCGTT	Fungi	Basidiomycota	Cystobasidiomycetes	Cystobasidiales	Cystobasidiaceae	Cystobasidium	Cystobasidium_psychroaquaticum	Cystobasidium	13	Pathotroph	Fungal Parasite	Facultative Yeast	NULL	Highly Probable	NULL	Kurtzman CP, et al. (eds.) 2011. The Yeasts, a Taxonomic Study. Fifth Edition. Vols 1-3. Elsevier, San Diego							k__Fungi;p__Basidiomycota;c__Cystobasidiomycetes;o__Cystobasidiales;f__Cystobasidiaceae;g__Cystobasidium;s__Cystobasidium_psychroaquaticum;	Fungi	Basidiomycota	Cystobasidiomycetes	Cystobasidiales	Cystobasidiaceae	Cystobasidium	Cystobasidium_psychroaquaticum	jrk02336	Basidiomycota	Cystobasidiomycetes	Cystobasidiales	Cystobasidiaceae		mycoparasite	fungal_decomposer		no_endophytic_capacity		fungal_material		partly_aquatic		Thelebolales	dimorphic_yeast	none	none								ASV_001337	0	0	0	0	0	0	0	0	0	0	0	0	0	0	0	1	1	0	1	0	0	0	0	1	0	0	0	0	0	0	0	0	0	0	1	0	0	0	0	0	0	0	0	0	0	0	0	0	0	0	0	0	0	0	1	0	0	0	0	0			ASV_001337	0	0	0	0	0	0	0	0	0	0	0	0	0	0	0	1	1	0	1	0	0	0	0	1	0	0	0	0	0	0	0	0	0	0	0	0	1	0	0	0	0	0	0	0	0	0	0	0	0	0	0	0	0	0	0	0	1	0	0	0	0	0
ASV_001346	0	0	0	0	0	0	0	0	0	0	0	0	0	0	0	0	0	0	0	0	0	0	0	0	0	0	0	0	0	0	0	0	0	0	0	0	0	0	0	0	0	0	0	0	0	0	24	0	0	0	0	0	0	0	0	0	0	0	0	0	24	k__Fungi;p__Basidiomycota;c__Cystobasidiomycetes;c__Cystobasidiomycetes_unclassified;c__Cystobasidiomycetes_unclassified;c__Cystobasidiomycetes_unclassified;c__Cystobasidiomycetes_unclassified;	TTAAGTTCAGCGGGTAATCCTGACTGATTTGAGGTCTTAAAGCTTAATTAAAAGTTTCATTAGAAGCACCATGATTTTGGTATCAATGCGTCCTCAGCGAAATAAAGCTATTACGCCGAGTCAAACCGCTTGAAAACAAAGTAGGTTACTCGTATATTTCAGCCGAGCCGACTCGAAAGCCAGCAAGCAGCCATAATCCAAACCCAAACGCCTATTCCATTACAAAATAGGGGGGTTGAGAGTTTCATGACACTCAAACAGACATACTCTTCGGAATACCAAAGAGTGCAAGGTGCGTT	Fungi	Basidiomycota	Cystobasidiomycetes					-	-	-	-	-	-	-	Unassigned	-							k__Fungi;p__Basidiomycota;c__Cystobasidiomycetes;c__Cystobasidiomycetes_unclassified;c__Cystobasidiomycetes_unclassified;c__Cystobasidiomycetes_unclassified;c__Cystobasidiomycetes_unclassified;	Fungi	Basidiomycota	Cystobasidiomycetes					NA	NA	NA	NA	NA	NA	NA	NA	NA	NA	NA	NA	NA	NA	NA	NA	NA	NA	NA	NA	NA	NA	NA				ASV_001346	0	0	0	0	0	0	0	0	0	0	0	0	0	0	0	0	0	0	0	0	0	0	0	0	0	0	0	0	0	0	0	0	0	0	0	0	0	0	0	0	0	0	0	0	0	0	1	0	0	0	0	0	0	0	0	0	0	0	0	0			ASV_001346	0	0	0	0	0	0	0	0	0	0	0	0	0	0	0	0	0	0	0	0	0	0	0	0	0	0	0	0	0	0	0	0	0	0	0	0	0	0	0	0	0	0	0	0	0	0	0	0	1	0	0	0	0	0	0	0	0	0	0	0	0	0
ASV_001407	0	0	0	0	0	0	0	0	0	0	0	0	0	22	0	0	0	0	0	0	0	0	0	0	0	0	0	0	0	0	0	0	0	0	0	0	0	0	0	0	0	0	0	0	0	0	0	2	0	0	0	0	0	0	0	0	0	0	0	0	24	k__Fungi;p__Ascomycota;p__Ascomycota_unclassified;p__Ascomycota_unclassified;p__Ascomycota_unclassified;p__Ascomycota_unclassified;p__Ascomycota_unclassified;	TTAAGTTCAGCGGGTATCCCTACCTGATCCGAGGTCAAACTTAGAAGTTGGGGGTTGCTGGCAAGCGTCCGTCGGGGCTCTACAGCGGGAAGTATTACTACGCTGAGAGCACGACGGCACCGCCACTAGGTTTAGAGCCCGACCGTGTGACCGGCGGGGCCCAATACCAAGCAGAGCTTGAGTGTTGTACTGACGCTCGAACAGGCATGCCCCGCGGAATACCACGGGGCGCAATGTGCGTT	Fungi	Ascomycota						-	-	-	-	-	-	-	Unassigned	-							k__Fungi;p__Ascomycota;c__Leotiomycetes;o__Helotiales;o__Helotiales_unclassified;o__Helotiales_unclassified;o__Helotiales_unclassified;	Fungi	Ascomycota	Leotiomycetes	Helotiales				NA	NA	NA	NA	NA	NA	NA	NA	NA	NA	NA	NA	NA	NA	NA	NA	NA	NA	NA	NA	NA	NA	NA				ASV_001407	0	0	0	0	0	0	0	0	0	0	0	0	0	1	0	0	0	0	0	0	0	0	0	0	0	0	0	0	0	0	0	0	0	0	0	0	0	0	0	0	0	0	0	0	0	0	0	1	0	0	0	0	0	0	0	0	0	0	0	0			ASV_001407	0	0	0	0	0	0	0	0	0	0	0	0	0	1	0	0	0	0	0	0	0	0	0	0	0	0	0	0	0	0	0	0	0	0	0	0	0	0	0	0	0	0	0	0	0	0	0	0	0	1	0	0	0	0	0	0	0	0	0	0	0	0
ASV_001425	0	0	0	0	0	0	0	0	0	0	0	0	0	24	0	0	0	0	0	0	0	0	0	0	0	0	0	0	0	0	0	0	0	0	0	0	0	0	0	0	0	0	0	0	0	0	0	0	0	0	0	0	0	0	0	0	0	0	0	0	24	k__Fungi;k__Fungi_unclassified;k__Fungi_unclassified;k__Fungi_unclassified;k__Fungi_unclassified;k__Fungi_unclassified;k__Fungi_unclassified;	TTAAGTTCAGCGGGTATCCCTACCTGATCCGAGGTCAACCTTGAAGTGATGGGTACTAGGGGCGGGCAGCCGCCGAGGCCTCTGAAGCTAAGAGATTACTACGCTTGAGACTCGGGGTCACCGCCTACATCTTTAGGGCGAGTCCCAGGGGGACGACACTCAATTCCAAGCAGAGCTTGATGGTTGATAATGACGCTCGAACAGGCATGCCCCCCGGAATACCAGGGGGCGCAATGTGCGTT	Fungi							-	-	-	-	-	-	-	Unassigned	-							k__Fungi;k__Fungi_unclassified;k__Fungi_unclassified;k__Fungi_unclassified;k__Fungi_unclassified;k__Fungi_unclassified;k__Fungi_unclassified;	Fungi							NA	NA	NA	NA	NA	NA	NA	NA	NA	NA	NA	NA	NA	NA	NA	NA	NA	NA	NA	NA	NA	NA	NA				ASV_001425	0	0	0	0	0	0	0	0	0	0	0	0	0	1	0	0	0	0	0	0	0	0	0	0	0	0	0	0	0	0	0	0	0	0	0	0	0	0	0	0	0	0	0	0	0	0	0	0	0	0	0	0	0	0	0	0	0	0	0	0			ASV_001425	0	0	0	0	0	0	0	0	0	0	0	0	0	1	0	0	0	0	0	0	0	0	0	0	0	0	0	0	0	0	0	0	0	0	0	0	0	0	0	0	0	0	0	0	0	0	0	0	0	0	0	0	0	0	0	0	0	0	0	0	0	0
ASV_001181	23	0	0	0	0	0	0	0	0	0	0	0	0	0	0	0	0	0	0	0	0	0	0	0	0	0	0	0	0	0	0	0	0	0	0	0	0	0	0	0	0	0	0	0	0	0	0	0	0	0	0	0	0	0	0	0	0	0	0	0	23	k__Fungi;p__Ascomycota;c__Sordariomycetes;o__Xylariales;f__Sporocadaceae;f__Sporocadaceae_unclassified;f__Sporocadaceae_unclassified;	TTAAGTTCAGCGGGTATTCCTACCTGATCCGAGGTCAACCATTAAAATTGGGGGGTTTAGCGGCTGAGAGCTGCAACACCTAACCAAAGCGAGAAAAAAATTACTACGCTCAGAGGATATTACAGATCCGCCGTTGTATTTCAGGAACTACAATACAGTAGATTCCCAACACTAAGCTAGGCTTAAGGGTTGAAATGACGCTCGAACAGGCATGCCCACTAGAATACTAATGGGCGCAATGTGCGTT	Fungi	Ascomycota	Sordariomycetes	Xylariales	Sporocadaceae			-	-	-	-	-	-	-	Unassigned	-							k__Fungi;p__Ascomycota;c__Sordariomycetes;o__Xylariales;f__Sporocadaceae;f__Sporocadaceae_unclassified;f__Sporocadaceae_unclassified;	Fungi	Ascomycota	Sordariomycetes	Xylariales	Sporocadaceae			NA	NA	NA	NA	NA	NA	NA	NA	NA	NA	NA	NA	NA	NA	NA	NA	NA	NA	NA	NA	NA	NA	NA				ASV_001181	1	0	0	0	0	0	0	0	0	0	0	0	0	0	0	0	0	0	0	0	0	0	0	0	0	0	0	0	0	0	0	0	0	0	0	0	0	0	0	0	0	0	0	0	0	0	0	0	0	0	0	0	0	0	0	0	0	0	0	0			ASV_001181	1	0	0	0	0	0	0	0	0	0	0	0	0	0	0	0	0	0	0	0	0	0	0	0	0	0	0	0	0	0	0	0	0	0	0	0	0	0	0	0	0	0	0	0	0	0	0	0	0	0	0	0	0	0	0	0	0	0	0	0	0	0
ASV_001198	0	0	0	0	0	0	0	0	0	0	0	0	0	0	0	0	0	0	0	0	0	0	0	0	0	0	0	0	0	0	0	0	0	0	0	0	0	0	0	0	7	15	1	0	0	0	0	0	0	0	0	0	0	0	0	0	0	0	0	0	23	k__Fungi;k__Fungi_unclassified;k__Fungi_unclassified;k__Fungi_unclassified;k__Fungi_unclassified;k__Fungi_unclassified;k__Fungi_unclassified;	TTAAGTTCAGCGGGTATCCCTACCCGATCCGAGGTCAACCTTGAAGGTGTTTGGTGTGCTGGTGGCAAGCAACGCCGCGCCTCAAGAAGCGAGAAGATTCTACTACGCTTCGAGGCTCGGAGCCGCCGCCGAGATGTTTGGGGCGCGCCCCCCAATGAAAGAGGGGGCGGACGCCCATGGCCAAGCGGAGCTTGATGGTTTGTAATGACGCTCGAACGGGCATGCCCCCCGGAATACCAGAGGGCGCAATGTGCGTT	Fungi							-	-	-	-	-	-	-	Unassigned	-							k__Fungi;k__Fungi_unclassified;k__Fungi_unclassified;k__Fungi_unclassified;k__Fungi_unclassified;k__Fungi_unclassified;k__Fungi_unclassified;	Fungi							NA	NA	NA	NA	NA	NA	NA	NA	NA	NA	NA	NA	NA	NA	NA	NA	NA	NA	NA	NA	NA	NA	NA				ASV_001198	0	0	0	0	0	0	0	0	0	0	0	0	0	0	0	0	0	0	0	0	0	0	0	0	0	0	0	0	0	0	0	0	0	0	0	0	0	0	0	0	1	1	1	0	0	0	0	0	0	0	0	0	0	0	0	0	0	0	0	0			ASV_001198	0	0	0	0	0	0	0	0	0	0	0	0	0	0	0	0	0	0	0	0	0	0	0	0	0	0	0	0	0	0	0	0	0	0	0	0	0	0	0	0	0	0	1	1	1	0	0	0	0	0	0	0	0	0	0	0	0	0	0	0	0	0
ASV_001214	0	0	0	0	0	0	0	0	0	0	0	0	0	0	0	0	0	0	0	0	0	0	0	0	0	0	4	1	0	0	0	0	0	0	0	0	0	0	0	0	0	8	0	0	7	3	0	0	0	0	0	0	0	0	0	0	0	0	0	0	23	k__Fungi;p__Ascomycota;c__Sordariomycetes;o__Lulworthiales;f__Lulworthiaceae;g__Zalerion;s__Zalerion_arboricola;	TTAAGTTCAGCGGGTATCCCTGCCTGATCCGAGGTCAAACTGTAGTAAAAACTATGCGGTAAACAAGACCCAGCAGCTTTTAAAGCGAAAATGTTTTACTGCTACGCTCTAAGCTGGGGAATTGTTGCCGTCTACATTTAAAGCACGTTAAAATTTTCATAACGATGCCCAATACCAAGTTAAACTTGAGTGGTAGAAATGACGCTCGAACAGGCATGCCCCCCGGGATACCGAGGGGCGCAATGTGCGTT	Fungi	Ascomycota	Sordariomycetes	Lulworthiales	Lulworthiaceae	Zalerion	Zalerion_arboricola	Zalerion	13	Saprotroph	Undefined Saprotroph	NULL	NULL	Probable	NULL	Tedersoo L, et al. 2014. Science 346:1256688							k__Fungi;p__Ascomycota;c__Sordariomycetes;o__Lulworthiales;f__Lulworthiaceae;g__Zalerion;s__Zalerion_arboricola;	Fungi	Ascomycota	Sordariomycetes	Lulworthiales	Lulworthiaceae	Zalerion	Zalerion_arboricola	jrk08580	Ascomycota	Sordariomycetes	Lulworthiales	Lulworthiaceae		litter_saprotroph		plant_pathogen_some_species			leaf/fruit/seed		partly_freshwater_(partly_non-aquatic)			filamentous_mycelium	none	none								ASV_001214	0	0	0	0	0	0	0	0	0	0	0	0	0	0	0	0	0	0	0	0	0	0	0	0	0	0	1	1	0	0	0	0	0	0	0	0	0	0	0	0	0	1	0	0	1	1	0	0	0	0	0	0	0	0	0	0	0	0	0	0			ASV_001214	0	0	0	0	0	0	0	0	0	0	0	0	0	0	0	0	0	0	0	0	0	0	0	0	0	0	1	1	0	0	0.4	1	0	0	0	0	0	0	0	0	0	0	0	1	0	0	1	1	0	0	0	0	0	0	0	0	0	0	0	0	0	0
ASV_001249	0	0	0	0	0	0	0	0	0	0	0	0	0	0	0	0	0	0	6	0	0	0	0	0	0	0	0	0	0	0	0	0	0	0	0	0	0	0	0	0	0	0	0	0	0	0	0	0	0	0	0	17	0	0	0	0	0	0	0	0	23	k__Fungi;p__Ascomycota;c__Dothideomycetes;o__Pleosporales;f__Phaeosphaeriaceae;g__Phaeosphaeria;g__Phaeosphaeria_unclassified;	TTAAGTTCAGCGGGTATCCCTACCTGATCCGAGGTCAAAAGTGTTGATAATCTTTGTGGATGCTAGTACTAAGAGCCTGAAATGCAATTGTGCTGCGCTTCAAACCAGTATACCGGCTGCCAATATATTTAAGGCGAGTCTAAGCGAGGCGAAGACAAACACCCAACACCAAGCAAGGCTTGAGAGTACAAATGACGCTCGAACAGGCATGCCCCATGGAATACCAAGGGGCGCAATGTGCGTT	Fungi	Ascomycota	Dothideomycetes	Pleosporales	Phaeosphaeriaceae	Phaeosphaeria		Phaeosphaeria	13	Saprotroph	Undefined Saprotroph	NULL	NULL	Probable	NULL	Tedersoo L, et al. 2014. Science 346:1256688							k__Fungi;p__Ascomycota;c__Dothideomycetes;o__Pleosporales;f__Phaeosphaeriaceae;g__Phaeosphaeria;g__Phaeosphaeria_unclassified;	Fungi	Ascomycota	Dothideomycetes	Pleosporales	Phaeosphaeriaceae	Phaeosphaeria		jrk06431	Ascomycota	Dothideomycetes	Pleosporales	Phaeosphaeriaceae		litter_saprotroph			no_endophytic_capacity		leaf/fruit/seed		non-aquatic			filamentous_mycelium	perithecium_(hymenium_hidden,_narrow_opening)	closed								ASV_001249	0	0	0	0	0	0	0	0	0	0	0	0	0	0	0	0	0	0	1	0	0	0	0	0	0	0	0	0	0	0	0	0	0	0	0	0	0	0	0	0	0	0	0	0	0	0	0	0	0	0	0	1	0	0	0	0	0	0	0	0			ASV_001249	0	0	0	0	0	0	0	0	0	0	0	0	0	0	0	0	0	0	1	0	0	0	0	0	0	0	0	0	0	0	0	0	0	0	0	0	0	0	0	0	0	0	0	0	0	0	0	0	0	0	0	0	0	1	0	0	0	0	0	0	0	0
ASV_001257	0	0	0	0	0	0	0	0	0	0	15	0	6	0	0	0	0	0	0	0	0	0	0	0	0	0	0	0	0	0	0	0	0	0	0	0	0	0	0	0	2	0	0	0	0	0	0	0	0	0	0	0	0	0	0	0	0	0	0	0	23	k__Fungi;p__Ascomycota;c__Lecanoromycetes;o__Caliciales;f__Caliciaceae;g__Amandinea;s__Amandinea_punctata;	TTAAGTTCAGCGGGTATCCCTACCTGATCCGAGGTCAATCGTGATAATATAGTTGGGTTGCTGGCGGGTCCAGCCGAGAGGCTTCCATAGCGGGATATGAAATCTTACTACGCTCGGAGTCTCGTCGGACCGCCACTGAATTTCGGGCCCACCGCGGGGGCGAGACCCATAGCCAAGCAGTGCTTGAGGGTTGCAATGACGCTCGAACAGGCATGCCCCCCGGAATACCAGAGGGCGCAATGTGCGTT	Fungi	Ascomycota	Lecanoromycetes	Caliciales	Caliciaceae	Amandinea	Amandinea_punctata	Amandinea	13	Symbiotroph	Lichenized	Thallus	NULL	Highly Probable	NULL	Esslinger TL. 2014. North Dakota State University (http://www.ndsu.edu/pubweb/~esslinge/chcklst/chcklst7.htm)							k__Fungi;p__Ascomycota;c__Lecanoromycetes;o__Caliciales;f__Caliciaceae;g__Amandinea;s__Amandinea_punctata;	Fungi	Ascomycota	Lecanoromycetes	Caliciales	Caliciaceae	Amandinea	Amandinea_punctata	jrk00263	Ascomycota	Lecanoromycetes	Caliciales	Caliciaceae		lichenized							non-aquatic			thallus_photosynthetic	apothecium_(hymenium_on_surface)	smooth			chlorococcoid					ASV_001257	0	0	0	0	0	0	0	0	0	0	1	0	1	0	0	0	0	0	0	0	0	0	0	0	0	0	0	0	0	0	0	0	0	0	0	0	0	0	0	0	1	0	0	0	0	0	0	0	0	0	0	0	0	0	0	0	0	0	0	0			ASV_001257	0	0	0	0	0	0	0	0	0	0	1	0	1	0	0	0	0	0	0	0	0	0	0	0	0	0	0	0	0	0	0	0	0	0	0	0	0	0	0	0	0	0	1	0	0	0	0	0	0	0	0	0	0	0	0	0	0	0	0	0	0	0
ASV_001262	0	0	0	0	0	0	0	0	0	0	0	0	0	0	0	0	0	0	0	0	0	0	0	0	0	0	0	0	0	0	0	0	0	0	0	0	0	0	0	0	0	0	23	0	0	0	0	0	0	0	0	0	0	0	0	0	0	0	0	0	23	k__Fungi;p__Basidiomycota;c__Agaricomycetes;o__Cantharellales;f__Cantharellales_fam_Incertae_sedis;f__Cantharellales_fam_Incertae_sedis_unclassified;f__Cantharellales_fam_Incertae_sedis_unclassified;	TTAAGTTCAGCGGGTAGTCCTACCTGATCCGAGGTCAAAGGTGTGGTAAATTGTCGCATTAAACGACGATTAGAAGCGATTCATGGTCTTGTCTGGCCATCTTGCGATGTCCTCAGCGGTCAGATAATTATCACGCCGAGTCAAACCAGTCTACGACTAGATTCAGCTAATGCTTTTAAGGCTAGCCGCTGTAACACGGCAGAGCCCAAGTCCAATCCAGCATAGTCGATAAAGACCAGTTGGATTGAGAGGGTTACGACACTCGAACAGGCATGCTCTCCGGAATACCAGAGAGCGCAAGGTGCGTT	Fungi	Basidiomycota	Agaricomycetes	Cantharellales	Cantharellales_fam_Incertae_sedis			-	-	-	-	-	-	-	Unassigned	-							k__Fungi;p__Basidiomycota;c__Agaricomycetes;o__Cantharellales;o__Cantharellales_unclassified;o__Cantharellales_unclassified;o__Cantharellales_unclassified;	Fungi	Basidiomycota	Agaricomycetes	Cantharellales				NA	NA	NA	NA	NA	NA	NA	NA	NA	NA	NA	NA	NA	NA	NA	NA	NA	NA	NA	NA	NA	NA	NA				ASV_001262	0	0	0	0	0	0	0	0	0	0	0	0	0	0	0	0	0	0	0	0	0	0	0	0	0	0	0	0	0	0	0	0	0	0	0	0	0	0	0	0	0	0	1	0	0	0	0	0	0	0	0	0	0	0	0	0	0	0	0	0			ASV_001262	0	0	0	0	0	0	0	0	0	0	0	0	0	0	0	0	0	0	0	0	0	0	0	0	0	0	0	0	0	0	0	0	0	0	0	0	0	0	0	0	0	0	0	0	1	0	0	0	0	0	0	0	0	0	0	0	0	0	0	0	0	0
ASV_001331	0	0	0	0	0	0	0	0	0	0	0	0	0	0	0	0	0	0	0	0	0	0	0	0	0	0	0	1	0	0	0	0	0	0	0	0	0	0	0	0	0	0	22	0	0	0	0	0	0	0	0	0	0	0	0	0	0	0	0	0	23	k__Fungi;k__Fungi_unclassified;k__Fungi_unclassified;k__Fungi_unclassified;k__Fungi_unclassified;k__Fungi_unclassified;k__Fungi_unclassified;	TTAAGTTCAGCGGGTATCCCTACCTGATCCGAGGTCAACCTTGTAAAAAATGGGTTCAGACCAGCCCCCGGGGACCACGACCGGTACGTGCTTGGAAAGCTCATTGTACCAGGAGTCCACCGGACACCGTCATTGTCTTTCGGAGCGGCGGGGTCGAAACCCCGCCAGGCCTCCAACACCAAGCCAGGGCTTGAGGGTTGATAATGACGCTCGAACAGGCATGCCCTCCGGAATACCAGAGGGCGCAATGTGCGTT	Fungi							-	-	-	-	-	-	-	Unassigned	-							k__Fungi;k__Fungi_unclassified;k__Fungi_unclassified;k__Fungi_unclassified;k__Fungi_unclassified;k__Fungi_unclassified;k__Fungi_unclassified;	Fungi							NA	NA	NA	NA	NA	NA	NA	NA	NA	NA	NA	NA	NA	NA	NA	NA	NA	NA	NA	NA	NA	NA	NA				ASV_001331	0	0	0	0	0	0	0	0	0	0	0	0	0	0	0	0	0	0	0	0	0	0	0	0	0	0	0	1	0	0	0	0	0	0	0	0	0	0	0	0	0	0	1	0	0	0	0	0	0	0	0	0	0	0	0	0	0	0	0	0			ASV_001331	0	0	0	0	0	0	0	0	0	0	0	0	0	0	0	0	0	0	0	0	0	0	0	0	0	0	0	1	0	0	0.2	1	0	0	0	0	0	0	0	0	0	0	0	0	1	0	0	0	0	0	0	0	0	0	0	0	0	0	0	0	0	0
ASV_001364	0	0	0	0	0	0	0	0	0	0	0	0	0	0	0	0	0	0	0	0	0	0	0	0	0	10	0	13	0	0	0	0	0	0	0	0	0	0	0	0	0	0	0	0	0	0	0	0	0	0	0	0	0	0	0	0	0	0	0	0	23	k__Fungi;p__Basidiomycota;c__Cystobasidiomycetes;c__Cystobasidiomycetes_unclassified;c__Cystobasidiomycetes_unclassified;c__Cystobasidiomycetes_unclassified;c__Cystobasidiomycetes_unclassified;	TTAAGTTCAGCGGGTAGTCCTGACTGATTTGAGGTCTAAAGCTGAAAAGGGCTAAGTCATTAGAAGCGCCTATTTGAAATTAGACGTCCTCAGCGAGTAATATTATTACGCCGAGTCAAGCCGTCATTTATTCAATCTGGTCGCTCATGTATTTCAGCTGAGCCGGCTCGATGAGAGACCGACAAACAGCCACGATCCAAGCCCACGCCCGTCTCATTACAAAACAGGGGGGTTGAGAGTTTCATGACACTCAAACAGACATACTCTTCGGAATACCAAAGAGTGCAAGGTGCGTT	Fungi	Basidiomycota	Cystobasidiomycetes					-	-	-	-	-	-	-	Unassigned	-							k__Fungi;p__Basidiomycota;c__Cystobasidiomycetes;o__Cystobasidiales;o__Cystobasidiales_unclassified;o__Cystobasidiales_unclassified;o__Cystobasidiales_unclassified;	Fungi	Basidiomycota	Cystobasidiomycetes	Cystobasidiales				NA	NA	NA	NA	NA	NA	NA	NA	NA	NA	NA	NA	NA	NA	NA	NA	NA	NA	NA	NA	NA	NA	NA				ASV_001364	0	0	0	0	0	0	0	0	0	0	0	0	0	0	0	0	0	0	0	0	0	0	0	0	0	1	0	1	0	0	0	0	0	0	0	0	0	0	0	0	0	0	0	0	0	0	0	0	0	0	0	0	0	0	0	0	0	0	0	0			ASV_001364	0	0	0	0	0	0	0	0	0	0	0	0	0	0	0	0	0	0	0	0	0	0	0	0	0	1	0	1	0	0	0.4	1	0	0	0	0	0	0	0	0	0	0	0	0	0	0	0	0	0	0	0	0	0	0	0	0	0	0	0	0	0	0
ASV_001371	0	0	0	0	0	0	0	0	0	0	0	0	0	0	0	0	0	0	0	0	0	0	0	0	0	0	0	0	0	0	0	0	0	0	0	0	0	0	0	0	0	0	2	0	0	10	11	0	0	0	0	0	0	0	0	0	0	0	0	0	23	k__Fungi;p__Ascomycota;c__Eurotiomycetes;o__Chaetothyriales;f__Herpotrichiellaceae;g__Cladophialophora;g__Cladophialophora_unclassified;	TTAAGTTCAGCGGGTATTCCTACCTGATCCGAGGTCAACCTGAGAAATTGGTTAAAAAAGACCGGGTCTAGTGGTTTAACTAAAATGCGTGCTGGTTAAAGCTCGTTGCATCTAGGGTCCAAAAGACACCGTCATTATCTTTGGGACATGTCTTTTAACGACAAAGTGTCCAACAGCAAGCCGGGCTTGAATAGTGATAATGACGCTCGAACAGGCATGCCCTTCAGAATACTAAAGGGCGCAATGTGCGTT	Fungi	Ascomycota	Eurotiomycetes	Chaetothyriales	Herpotrichiellaceae	Cladophialophora		Cladophialophora	13	Saprotroph	Undefined Saprotroph	Facultative Yeast	NULL	Probable	NULL	James TY, et al. 2006. Nature 443:818-822							k__Fungi;p__Ascomycota;c__Eurotiomycetes;o__Chaetothyriales;f__Herpotrichiellaceae;g__Cladophialophora;g__Cladophialophora_unclassified;	Fungi	Ascomycota	Eurotiomycetes	Chaetothyriales	Herpotrichiellaceae	Cladophialophora		jrk01805	Ascomycota	Eurotiomycetes	Chaetothyriales	Herpotrichiellaceae		soil_saprotroph	root_endophyte_dark_septate	mycoparasite_some_species,animal_pathogen_some_species	root_endophyte_dark_septate		soil		non-aquatic	animal_parasite/opportunistic_human_parasite		dimorphic_yeast										ASV_001371	0	0	0	0	0	0	0	0	0	0	0	0	0	0	0	0	0	0	0	0	0	0	0	0	0	0	0	0	0	0	0	0	0	0	0	0	0	0	0	0	0	0	1	0	0	1	1	0	0	0	0	0	0	0	0	0	0	0	0	0			ASV_001371	0	0	0	0	0	0	0	0	0	0	0	0	0	0	0	0	0	0	0	0	0	0	0	0	0	0	0	0	0	0	0	0	0	0	0	0	0	0	0	0	0	0	0	0	1	0	0	1	1	0	0	0	0	0	0	0	0	0	0	0	0	0
ASV_001396	0	0	0	0	0	0	0	0	0	0	0	23	0	0	0	0	0	0	0	0	0	0	0	0	0	0	0	0	0	0	0	0	0	0	0	0	0	0	0	0	0	0	0	0	0	0	0	0	0	0	0	0	0	0	0	0	0	0	0	0	23	k__Fungi;p__Basidiomycota;c__Cystobasidiomycetes;o__Erythrobasidiales;f__unclassified_Erythrobasidiales;g__unclassified_Erythrobasidiales;s__Erythrobasidiales_sp;	TTAAGTTCAGCGGGTAGTCCTATCTGATTTGAGGTCTAGAGTTATGAATTGACTAATTAAAGTCGCATTGGAAGCGTCAATAAGACCAGTTATAATGAAACGTCCTCAGCGAATAGTATTATTACGCCGAGTCAAGCCGTTAACACATTTATAATGGAAACATTGGGTCGCTCGTATATTTCAGCTGAGCCGGCTCAGTAAAGAGATCCGACAGACAGCCATAATCCAAGCCCACAAAGCCTATCTCATTACAAAATAGGGGGGTTGAGAGATTCACGACACTCAAACAGACATACTCTTCGGAATACCAAAGAGTGCAAGGTGCGTT	Fungi	Basidiomycota	Cystobasidiomycetes	Erythrobasidiales	unclassified_Erythrobasidiales	unclassified_Erythrobasidiales	Erythrobasidiales_sp	-	-	-	-	-	-	-	Unassigned	-							k__Fungi;p__Basidiomycota;c__Cystobasidiomycetes;o__Erythrobasidiales;f__unclassified_Erythrobasidiales;g__unclassified_Erythrobasidiales;s__Erythrobasidiales_sp;	Fungi	Basidiomycota	Cystobasidiomycetes	Erythrobasidiales	unclassified_Erythrobasidiales	unclassified_Erythrobasidiales	Erythrobasidiales_sp	NA	NA	NA	NA	NA	NA	NA	NA	NA	NA	NA	NA	NA	NA	NA	NA	NA	NA	NA	NA	NA	NA	NA				ASV_001396	0	0	0	0	0	0	0	0	0	0	0	1	0	0	0	0	0	0	0	0	0	0	0	0	0	0	0	0	0	0	0	0	0	0	0	0	0	0	0	0	0	0	0	0	0	0	0	0	0	0	0	0	0	0	0	0	0	0	0	0			ASV_001396	0	0	0	0	0	0	0	0	0	0	0	1	0	0	0	0	0	0	0	0	0	0	0	0	0	0	0	0	0	0	0	0	0	0	0	0	0	0	0	0	0	0	0	0	0	0	0	0	0	0	0	0	0	0	0	0	0	0	0	0	0	0
ASV_001441	0	0	0	0	0	0	0	0	0	0	0	0	0	20	0	0	0	0	0	0	0	0	0	0	0	0	0	0	0	0	0	0	0	0	0	0	0	0	0	0	0	0	0	0	0	0	0	0	0	3	0	0	0	0	0	0	0	0	0	0	23	k__Fungi;k__Fungi_unclassified;k__Fungi_unclassified;k__Fungi_unclassified;k__Fungi_unclassified;k__Fungi_unclassified;k__Fungi_unclassified;	TTAAGTTCAGCGGGTATCCCTACCTGATCCGAGGTCAACCTTTTGAGGTGTGGTTTTCTGGAAGCGAGCGGTCACGAGGCCCCCGAAGCGGGATATTTCTACTACGCTTGAGGCTCCGCGCCGCCGCCGAGGTCTTTAGGGTCCGTCCACAGCGGGGACGAATGACCCAATGCCAAGCAGCGCTTGAGGTTCTTTAAATGACGCTCGAACAGGCATGCCCCCCGGAATACCAAGGGGCGCAATGTGCGTT	Fungi							-	-	-	-	-	-	-	Unassigned	-							k__Fungi;k__Fungi_unclassified;k__Fungi_unclassified;k__Fungi_unclassified;k__Fungi_unclassified;k__Fungi_unclassified;k__Fungi_unclassified;	Fungi							NA	NA	NA	NA	NA	NA	NA	NA	NA	NA	NA	NA	NA	NA	NA	NA	NA	NA	NA	NA	NA	NA	NA				ASV_001441	0	0	0	0	0	0	0	0	0	0	0	0	0	1	0	0	0	0	0	0	0	0	0	0	0	0	0	0	0	0	0	0	0	0	0	0	0	0	0	0	0	0	0	0	0	0	0	0	0	1	0	0	0	0	0	0	0	0	0	0			ASV_001441	0	0	0	0	0	0	0	0	0	0	0	0	0	1	0	0	0	0	0	0	0	0	0	0	0	0	0	0	0	0	0	0	0	0	0	0	0	0	0	0	0	0	0	0	0	0	0	0	0	0	0	1	0	0	0	0	0	0	0	0	0	0
ASV_001442	0	0	0	0	0	0	0	0	0	0	0	0	0	0	0	23	0	0	0	0	0	0	0	0	0	0	0	0	0	0	0	0	0	0	0	0	0	0	0	0	0	0	0	0	0	0	0	0	0	0	0	0	0	0	0	0	0	0	0	0	23	k__Fungi;p__Ascomycota;p__Ascomycota_unclassified;p__Ascomycota_unclassified;p__Ascomycota_unclassified;p__Ascomycota_unclassified;p__Ascomycota_unclassified;	TTAAGTTCAGCGGGTATCCCTACCTGATCCGAGGTCAATTTTGTCGCGCCTTTCTTAGGGGCGCCCAAAGGGGGTTCGTTGCGGGGCGATTGCGGAGCACGGTGGCCCACGGAGCGAAAACTCGTTACAAGTCCTGGTACGCTCGGGGCTCCGCGCCGCTGCCATTGTATTTGAGGCGGGGCCGCAGAGAAATATGCCAGTTAAGGATACAAGTGCGGCGGCCCAATCGCCCAACGTCGGGCGGCACCGTACACTACATACGGGGCCCGATTTGCTTTTTTGTGACGCTCGAACAGGCATGCCCCCCGGAATACCGAGGGGCGCAATGTGCGTT	Fungi	Ascomycota						-	-	-	-	-	-	-	Unassigned	-							k__Fungi;p__Ascomycota;p__Ascomycota_unclassified;p__Ascomycota_unclassified;p__Ascomycota_unclassified;p__Ascomycota_unclassified;p__Ascomycota_unclassified;	Fungi	Ascomycota						NA	NA	NA	NA	NA	NA	NA	NA	NA	NA	NA	NA	NA	NA	NA	NA	NA	NA	NA	NA	NA	NA	NA				ASV_001442	0	0	0	0	0	0	0	0	0	0	0	0	0	0	0	1	0	0	0	0	0	0	0	0	0	0	0	0	0	0	0	0	0	0	0	0	0	0	0	0	0	0	0	0	0	0	0	0	0	0	0	0	0	0	0	0	0	0	0	0			ASV_001442	0	0	0	0	0	0	0	0	0	0	0	0	0	0	0	1	0	0	0	0	0	0	0	0	0	0	0	0	0	0	0	0	0	0	0	0	0	0	0	0	0	0	0	0	0	0	0	0	0	0	0	0	0	0	0	0	0	0	0	0	0	0
ASV_001235	0	0	0	0	0	0	0	0	0	0	0	0	0	0	0	9	0	3	0	6	0	0	0	0	0	0	0	0	0	0	0	0	0	0	4	0	0	0	0	0	0	0	0	0	0	0	0	0	0	0	0	0	0	0	0	0	0	0	0	0	22	k__Fungi;p__Basidiomycota;c__Microbotryomycetes;o__Leucosporidiales;f__Leucosporidiaceae;g__Leucosporidium;g__Leucosporidium_unclassified;	TTAAGTTCAGCGGGTAATCCTGCCTGATCTGAGGTCTAATCTAAAGTTGACTTATAGAATTAGAAGCTTCTACTGAGATCTCATTCGGCCACACTAATAAAAGCGTGTCCTCAGCGAATAGTCTATTACACTGAGTCAATCCGATTTCGAATTAGAGATGCTAATGTATTACGAACGAGCTAAGATCCAAAGACCAGCAGCGCTCAAAATCCAAACACCCACACAGTCTACAAGAAACTGGGGGGTTGAAGAGTTCATGACACTCAAACAGACATGCTCCCCGGAATACCAGGGAGCGCAAGGTGCGTT	Fungi	Basidiomycota	Microbotryomycetes	Leucosporidiales	Leucosporidiaceae	Leucosporidium		-	-	-	-	-	-	-	Unassigned	-							k__Fungi;p__Basidiomycota;c__Microbotryomycetes;o__Leucosporidiales;f__Leucosporidiaceae;g__Leucosporidium;g__Leucosporidium_unclassified;	Fungi	Basidiomycota	Microbotryomycetes	Leucosporidiales	Leucosporidiaceae	Leucosporidium		jrk04665	Basidiomycota	Microbotryomycetes	Microbotryales	Leucosporidiaceae		soil_saprotroph					soil		partly_aquatic			yeast	none	none								ASV_001235	0	0	0	0	0	0	0	0	0	0	0	0	0	0	0	1	0	1	0	1	0	0	0	0	0	0	0	0	0	0	0	0	0	0	1	0	0	0	0	0	0	0	0	0	0	0	0	0	0	0	0	0	0	0	0	0	0	0	0	0			ASV_001235	0	0	0	0	0	0	0	0	0	0	0	0	0	0	0	1	0	1	0	1	0	0	0	0	0	0	0	0	0	0	0	0	0	0	0	0	1	0	0	0	0	0	0	0	0	0	0	0	0	0	0	0	0	0	0	0	0	0	0	0	0	0
ASV_001252	0	0	0	0	0	0	0	0	0	0	0	0	0	0	0	0	0	0	0	0	0	0	0	0	0	0	0	0	4	0	0	0	0	0	0	0	0	0	0	0	3	1	2	6	3	0	0	0	0	3	0	0	0	0	0	0	0	0	0	0	22	k__Fungi;p__Ascomycota;c__Arthoniomycetes;c__Arthoniomycetes_unclassified;c__Arthoniomycetes_unclassified;c__Arthoniomycetes_unclassified;c__Arthoniomycetes_unclassified;	TTAAGTTCAGCGGGTATCCCTACCTGATCCGAGGTCAACCTTGAGATGGGGGTTTCTGGAGGCAGGCAACTCAGTTTCTCCGAAGCGGGAAGTATTACTAACGCTTGAGGCCCTGAGCCACCGCCGAACAGTTTGAGGCGAGACCACCCGGTGAGGGGGGGTCGACACCCAATGCCAAGCAGAGCTTGATGGTTGATAATGACGCTCGAACAGGCATGCCCTTCGGAATACCAAAGGGCGCAATGTGCGTT	Fungi	Ascomycota	Arthoniomycetes					-	-	-	-	-	-	-	Unassigned	-							k__Fungi;p__Ascomycota;c__Arthoniomycetes;o__Lichenostigmatales;f__Phaeococcomycetaceae;g__Phaeococcomyces;s__Phaeococcomyces_eucalypti;	Fungi	Ascomycota	Arthoniomycetes	Lichenostigmatales	Phaeococcomycetaceae	Phaeococcomyces	Phaeococcomyces_eucalypti	jrk06377	Ascomycota	Arthoniomycetes	Lichenostigmatales	Phaeococcomycetaceae		unspecified_saprotroph							non-aquatic			dimorphic_yeast										ASV_001252	0	0	0	0	0	0	0	0	0	0	0	0	0	0	0	0	0	0	0	0	0	0	0	0	0	0	0	0	1	0	0	0	0	0	0	0	0	0	0	0	1	1	1	1	1	0	0	0	0	1	0	0	0	0	0	0	0	0	0	0			ASV_001252	0	0	0	0	0	0	0	0	0	0	0	0	0	0	0	0	0	0	0	0	0	0	0	0	0	0	0	0	1	0	0.2	1	0	0	0	0	0	0	0	0	0	0	1	1	1	1	1	0	0	0	0	1	0	0	0	0	0	0	0	0	0	0
ASV_001264	0	0	0	0	0	0	0	0	0	0	0	0	0	0	0	0	0	0	0	0	0	0	0	0	0	0	0	0	0	0	0	0	0	0	0	0	0	0	0	0	0	0	0	0	0	0	0	0	22	0	0	0	0	0	0	0	0	0	0	0	22	k__Fungi;p__Ascomycota;c__Dothideomycetes;o__Pleosporales;f__Leptosphaeriaceae;f__Leptosphaeriaceae_unclassified;f__Leptosphaeriaceae_unclassified;	TTAAGTTCAGCGGGTATCCCTACCTGATCCGAGGTCAAGAGCAAAAGTGAGCCTTGATGGACGCCAACATTCATGGCAAGGGGCGCAAATTGTGCTGCGCTCCAGGCCAATATGCCGGCTGCCAATTGTTTTGAGGCGAGTCTGCACGCAAAGTGAGACAAACGCCCAACACCAAGCAGAGCTTGAGGGTACAAATGACGCTCGAACAGGCATGCCCCATGGAATACCAAGGGGCGCAATGTGCGTT	Fungi	Ascomycota	Dothideomycetes	Pleosporales	Leptosphaeriaceae			Leptosphaeriaceae	9	Pathotroph-Saprotroph	Plant Pathogen-Wood Saprotroph	Microfungus	NULL	Probable	Saprobic or weakly necrotrophic on stems or leaves (Cannon & Kirk 2007)	Cannon PF, Kirk PM. 2007. Fungal Families of the World. CAB International, Cambridge							k__Fungi;p__Ascomycota;c__Dothideomycetes;o__Pleosporales;f__Leptosphaeriaceae;f__Leptosphaeriaceae_unclassified;f__Leptosphaeriaceae_unclassified;	Fungi	Ascomycota	Dothideomycetes	Pleosporales	Leptosphaeriaceae			NA	NA	NA	NA	NA	NA	NA	NA	NA	NA	NA	NA	NA	NA	NA	NA	NA	NA	NA	NA	NA	NA	NA				ASV_001264	0	0	0	0	0	0	0	0	0	0	0	0	0	0	0	0	0	0	0	0	0	0	0	0	0	0	0	0	0	0	0	0	0	0	0	0	0	0	0	0	0	0	0	0	0	0	0	0	1	0	0	0	0	0	0	0	0	0	0	0			ASV_001264	0	0	0	0	0	0	0	0	0	0	0	0	0	0	0	0	0	0	0	0	0	0	0	0	0	0	0	0	0	0	0	0	0	0	0	0	0	0	0	0	0	0	0	0	0	0	0	0	0	0	1	0	0	0	0	0	0	0	0	0	0	0
ASV_001273	0	0	0	0	0	0	0	0	0	0	22	0	0	0	0	0	0	0	0	0	0	0	0	0	0	0	0	0	0	0	0	0	0	0	0	0	0	0	0	0	0	0	0	0	0	0	0	0	0	0	0	0	0	0	0	0	0	0	0	0	22	k__Fungi;p__Basidiomycota;c__Agaricostilbomycetes;o__Agaricostilbales;f__Kondoaceae;g__Kondoa;s__Kondoa_yuccicola;	TTAAGTTCAGCGGGTAGTCCTACTTGATTTGAGGTCATAATCGCAAAGCCTTTCGACTCTGTATGAGATTTTGAAGCTCGTTCAATCTTATTAACGCGTCCCCGATGAGGTAGTTACAACATCAGGTCAAGCCGCACTAATTGCATTGATTCAGCTTGTTGTATTTCAGTCCAGTCGCTGTAACACGACAGAAGGACCATGATCCAAGCCCAAACGACCAAAGTCAATAAAGCCCTTGGCGGGGTTGAGAATTTCGCGACACTCAAACAAGCATACTCTTCGGAATAACCAAAGAGTGCAAGATGCGTT	Fungi	Basidiomycota	Agaricostilbomycetes	Agaricostilbales	Kondoaceae	Kondoa	Kondoa_yuccicola	-	-	-	-	-	-	-	Unassigned	-							k__Fungi;p__Basidiomycota;c__Agaricostilbomycetes;o__Agaricostilbales;f__Kondoaceae;g__Kondoa;s__Kondoa_yuccicola;	Fungi	Basidiomycota	Agaricostilbomycetes	Agaricostilbales	Kondoaceae	Kondoa	Kondoa_yuccicola	jrk04358	Basidiomycota	Agaricostilbomycetes	Agaricostilbales	Kondoaceae		unspecified_saprotroph							partly_aquatic			dimorphic_yeast										ASV_001273	0	0	0	0	0	0	0	0	0	0	1	0	0	0	0	0	0	0	0	0	0	0	0	0	0	0	0	0	0	0	0	0	0	0	0	0	0	0	0	0	0	0	0	0	0	0	0	0	0	0	0	0	0	0	0	0	0	0	0	0			ASV_001273	0	0	0	0	0	0	0	0	0	0	1	0	0	0	0	0	0	0	0	0	0	0	0	0	0	0	0	0	0	0	0	0	0	0	0	0	0	0	0	0	0	0	0	0	0	0	0	0	0	0	0	0	0	0	0	0	0	0	0	0	0	0
ASV_001288	0	0	0	0	0	0	0	0	0	0	0	0	0	0	0	0	0	0	0	0	0	0	0	0	0	22	0	0	0	0	0	0	0	0	0	0	0	0	0	0	0	0	0	0	0	0	0	0	0	0	0	0	0	0	0	0	0	0	0	0	22	k__Fungi;k__Fungi_unclassified;k__Fungi_unclassified;k__Fungi_unclassified;k__Fungi_unclassified;k__Fungi_unclassified;k__Fungi_unclassified;	TTAAGTTCAGCGGGTGTTCTTGCCTGAACTCAGGTCGAATGGTTTTTTATTGGGTTTCCTGCATGGCTTCCAGCGCGCACTCAGGCCAACAGCGGCATGTGGTAAAACCACCTACCAGACTGTTGCCCATGGCGAGTCGCGCTCGGGCCTCTGTTCTTCAGCGGACTCGATAGGGCATCGAGACAGCCAGGTCCGCTCTCTTTTTTCGGAGAAAAAGAGAAAGCGAGGGTGTGGACCGACACTGAGGCAGGCATACTCTCGGCCGGAGCCTCGAGTGCAATTTGCGTT	Fungi							-	-	-	-	-	-	-	Unassigned	-							k__Fungi;k__Fungi_unclassified;k__Fungi_unclassified;k__Fungi_unclassified;k__Fungi_unclassified;k__Fungi_unclassified;k__Fungi_unclassified;	Fungi							NA	NA	NA	NA	NA	NA	NA	NA	NA	NA	NA	NA	NA	NA	NA	NA	NA	NA	NA	NA	NA	NA	NA				ASV_001288	0	0	0	0	0	0	0	0	0	0	0	0	0	0	0	0	0	0	0	0	0	0	0	0	0	1	0	0	0	0	0	0	0	0	0	0	0	0	0	0	0	0	0	0	0	0	0	0	0	0	0	0	0	0	0	0	0	0	0	0			ASV_001288	0	0	0	0	0	0	0	0	0	0	0	0	0	0	0	0	0	0	0	0	0	0	0	0	0	1	0	0	0	0	0.2	1	0	0	0	0	0	0	0	0	0	0	0	0	0	0	0	0	0	0	0	0	0	0	0	0	0	0	0	0	0	0
ASV_001296	0	0	0	0	0	0	0	0	0	0	0	0	0	0	0	0	0	0	0	0	0	0	0	0	0	11	0	7	0	0	0	0	0	0	0	0	0	0	0	0	0	0	0	0	0	0	0	4	0	0	0	0	0	0	0	0	0	0	0	0	22	k__Fungi;p__Ascomycota;c__Sordariomycetes;o__Hypocreales;f__Cordycipitaceae;g__Lecanicillium;s__Lecanicillium_muscarium;	TTAAGTTCAGCGGGTATTCCTACCTGATCCGAGGTCAACGTTCAGAAGTTGGGTGTTTTACGGCGTGGCCACGTCGGGGTTCCGGTGCGAGTTGGATTACTACGCAGAGGTCGCCGCGGACGGGCCGCCACTCCATTTCGGGGACGGCGGTATGCTGCCGTTCCCCAACGCCGATTTCCCCGAGGGGAAGTCGAGGGTTGAAATGACGCTCGAACAGGCATGCCCGCCAGAATGCTGGCGGGCGCAATGTGCGTT	Fungi	Ascomycota	Sordariomycetes	Hypocreales	Cordycipitaceae	Lecanicillium	Lecanicillium_muscarium	Lecanicillium	13	Pathotroph	Animal Pathogen	NULL	NULL	Probable	NULL	Tedersoo L, et al. 2014. Science 346:1256688							k__Fungi;p__Ascomycota;c__Sordariomycetes;o__Hypocreales;f__Cordycipitaceae;g__Lecanicillium;s__Lecanicillium_muscarium;	Fungi	Ascomycota	Sordariomycetes	Hypocreales	Cordycipitaceae	Lecanicillium	Lecanicillium_muscarium	jrk10003	Ascomycota	Sordariomycetes	Hypocreales	Cordycipitaceae		animal_parasite	animal_decomposer		foliar_endophyte		animal_material		partly_aquatic	invertebrate_parasite		filamentous_mycelium										ASV_001296	0	0	0	0	0	0	0	0	0	0	0	0	0	0	0	0	0	0	0	0	0	0	0	0	0	1	0	1	0	0	0	0	0	0	0	0	0	0	0	0	0	0	0	0	0	0	0	1	0	0	0	0	0	0	0	0	0	0	0	0			ASV_001296	0	0	0	0	0	0	0	0	0	0	0	0	0	0	0	0	0	0	0	0	0	0	0	0	0	1	0	1	0	0	0.4	1	0	0	0	0	0	0	0	0	0	0	0	0	0	0	0	0	0	1	0	0	0	0	0	0	0	0	0	0	0	0
ASV_001298	0	0	0	0	0	0	0	0	0	0	0	0	0	0	0	0	0	0	0	0	0	0	0	0	0	0	0	0	22	0	0	0	0	0	0	0	0	0	0	0	0	0	0	0	0	0	0	0	0	0	0	0	0	0	0	0	0	0	0	0	22	k__Fungi;k__Fungi_unclassified;k__Fungi_unclassified;k__Fungi_unclassified;k__Fungi_unclassified;k__Fungi_unclassified;k__Fungi_unclassified;	TTAAGTTCAGCGGGTGATCTTACCTGATCTCAGGTCGAAAACATGTTTATTTGTTGCTTCCTGCAAGGGCGGGGCCCAAACGGCCGCGAGCTTGTTAGGGCGCTCGATCAGTGATGCGGACGCGAAGTCCTCCCACCAAAATCGTGGCTGCCCGGCGCAACGCGGTCCCCCGTCTCTCACCTTCAGCCGACCCGGCGCTGGACCGGTAAAAGCCCGCAACCGGGGGGGCCAGCTCCCCCAAAGGAGTACGCGTTGGTCTCCTTGGGGATTGTTTTAACGTCGACTCTGAGACAGATATACCCTCGACCGAAGTCTCGGGTGCCATATGCGTT	Fungi							-	-	-	-	-	-	-	Unassigned	-							k__Fungi;k__Fungi_unclassified;k__Fungi_unclassified;k__Fungi_unclassified;k__Fungi_unclassified;k__Fungi_unclassified;k__Fungi_unclassified;	Fungi							NA	NA	NA	NA	NA	NA	NA	NA	NA	NA	NA	NA	NA	NA	NA	NA	NA	NA	NA	NA	NA	NA	NA				ASV_001298	0	0	0	0	0	0	0	0	0	0	0	0	0	0	0	0	0	0	0	0	0	0	0	0	0	0	0	0	1	0	0	0	0	0	0	0	0	0	0	0	0	0	0	0	0	0	0	0	0	0	0	0	0	0	0	0	0	0	0	0			ASV_001298	0	0	0	0	0	0	0	0	0	0	0	0	0	0	0	0	0	0	0	0	0	0	0	0	0	0	0	0	1	0	0.2	1	0	0	0	0	0	0	0	0	0	0	0	0	0	0	0	0	0	0	0	0	0	0	0	0	0	0	0	0	0	0
ASV_001301	0	0	0	0	0	0	0	0	0	0	0	0	0	0	0	0	0	0	0	0	0	0	0	0	0	0	0	0	0	0	0	0	0	0	0	0	0	0	0	0	0	16	3	3	0	0	0	0	0	0	0	0	0	0	0	0	0	0	0	0	22	k__Fungi;p__Ascomycota;c__Leotiomycetes;o__Helotiales;f__Helotiaceae;g__Claussenomyces;s__Claussenomyces_sp;	TTAAGTTCAGCGGGTATCCCTACCTGATCCGAGGTCAACCATAGAAAATTGGGGGTTGCTGGCCAGCGTCCACAGGACCCTATAGCGAGAGAAGTTACTACGCTTAGAGCCAGATGGCACCGCCACTGATTTTAGGGCACACCCAGCGGGTGAGGCCCAATACCAAGCAGAGCTTGAGGGTTGTAATGACGCTCGAACAGGCATGCCCCCCGGAATACCAAGGGGCGCAATGTGCGTT	Fungi	Ascomycota	Leotiomycetes	Helotiales	Helotiaceae	Claussenomyces	Claussenomyces_sp	Claussenomyces	13	Saprotroph	Undefined Saprotroph	NULL	NULL	Probable	NULL	Esslinger TL. 2014. North Dakota State University (http://www.ndsu.edu/pubweb/~esslinge/chcklst/chcklst7.htm)							k__Fungi;p__Ascomycota;c__Leotiomycetes;o__Helotiales;f__Helotiaceae;f__Helotiaceae_unclassified;f__Helotiaceae_unclassified;	Fungi	Ascomycota	Leotiomycetes	Helotiales	Helotiaceae			NA	NA	NA	NA	NA	NA	NA	NA	NA	NA	NA	NA	NA	NA	NA	NA	NA	NA	NA	NA	NA	NA	NA				ASV_001301	0	0	0	0	0	0	0	0	0	0	0	0	0	0	0	0	0	0	0	0	0	0	0	0	0	0	0	0	0	0	0	0	0	0	0	0	0	0	0	0	0	1	1	1	0	0	0	0	0	0	0	0	0	0	0	0	0	0	0	0			ASV_001301	0	0	0	0	0	0	0	0	0	0	0	0	0	0	0	0	0	0	0	0	0	0	0	0	0	0	0	0	0	0	0	0	0	0	0	0	0	0	0	0	0	0	0	1	1	1	0	0	0	0	0	0	0	0	0	0	0	0	0	0	0	0
ASV_001302	0	0	0	0	0	0	0	0	0	0	0	0	0	0	0	0	0	0	0	0	0	0	0	0	0	0	0	0	0	0	0	0	0	0	0	0	0	0	0	0	0	0	0	8	0	9	0	3	0	0	0	0	0	0	2	0	0	0	0	0	22	k__Fungi;p__Basidiomycota;c__Tremellomycetes;o__Tremellales;o__Tremellales_unclassified;o__Tremellales_unclassified;o__Tremellales_unclassified;	TTAAGTTCAGCGGGTAGTCCTACCTGATTTGAGGTCAAGATAAAAGATGGGGGTTGTGAGCAGGCATCACACCAGGGCTTGACGAAACTTATTACGTCCAACCGGTGCTTATCCCACTGACGCTTTTAAGGTGAGCCGAGCGGCAGCACCCAAGTCCAGCCTCCCCAGGTCAGAAACCTGAGGGGTTGAGATTACATGACACTCAAACAGGCATGCCTTTCGGAATACCAAAAGGCGCAAGGTGCGTT	Fungi	Basidiomycota	Tremellomycetes	Tremellales				Tremellales	7	Pathotroph-Saprotroph-Symbiotroph	Fungal Parasite-Undefined Saprotroph	Tremelloid-Yeast	NULL	Possible	The order contains both teleomorphic and anamorphic species, most of the latter being yeasts	Sterkenburg E, et al. 2015. New Phytologist 207:1145-1158							k__Fungi;p__Basidiomycota;c__Tremellomycetes;o__Tremellales;o__Tremellales_unclassified;o__Tremellales_unclassified;o__Tremellales_unclassified;	Fungi	Basidiomycota	Tremellomycetes	Tremellales				NA	NA	NA	NA	NA	NA	NA	NA	NA	NA	NA	NA	NA	NA	NA	NA	NA	NA	NA	NA	NA	NA	NA				ASV_001302	0	0	0	0	0	0	0	0	0	0	0	0	0	0	0	0	0	0	0	0	0	0	0	0	0	0	0	0	0	0	0	0	0	0	0	0	0	0	0	0	0	0	0	1	0	1	0	1	0	0	0	0	0	0	1	0	0	0	0	0			ASV_001302	0	0	0	0	0	0	0	0	0	0	0	0	0	0	0	0	0	0	0	0	0	0	0	0	0	0	0	0	0	0	0	0	0	0	0	0	0	0	0	0	0	0	0	0	0	1	0	1	0	1	0	0	0	0	0	0	1	0	0	0	0	0
ASV_001335	0	0	0	0	0	0	0	0	2	0	8	0	12	0	0	0	0	0	0	0	0	0	0	0	0	0	0	0	0	0	0	0	0	0	0	0	0	0	0	0	0	0	0	0	0	0	0	0	0	0	0	0	0	0	0	0	0	0	0	0	22	k__Fungi;p__Ascomycota;c__Dothideomycetes;o__Capnodiales;f__Teratosphaeriaceae;g__Lapidomyces;s__Lapidomyces_hispanicus;	TTAAGTTCAGCGGGTATCCCTACCTGATCCGAGGTCAACCTTTAATGGGGTGTTTAACGGCGCGAGACCTCTCGTACTCAGAAGCGGAAACATAAAGTGCCACAACGCTTAGAGACGAAAGACTCAGCCGGATACATTGAGGCGCGCGCCGAAGCGCGGCGCCCAATACCAAGCGAGGCTTGAGTGGTGTAATGACGCTCGAACAGGCATGCCCCTCGGAATACCAAGGGGCGCAATGTGCGTT	Fungi	Ascomycota	Dothideomycetes	Capnodiales	Teratosphaeriaceae	Lapidomyces	Lapidomyces_hispanicus	Teratosphaeriaceae	9	Pathotroph-Saprotroph	Animal Pathogen-Plant Pathogen-Undefined Saprotroph	NULL	NULL	Probable	Includes numerous saprobic, extremophilic, human opportunistic, and plant pathogenic fungi (Quaedvlieg et al. 2014)	Quaedvlieg W, et al. 2014. Persoonia 33:1-40							k__Fungi;p__Ascomycota;c__Dothideomycetes;o__Capnodiales;f__Teratosphaeriaceae;g__Lapidomyces;s__Lapidomyces_hispanicus;	Fungi	Ascomycota	Dothideomycetes	Capnodiales	Teratosphaeriaceae	Lapidomyces	Lapidomyces_hispanicus	jrk04465	Ascomycota	Dothideomycetes	Capnodiales	Teratosphaeriaceae		unspecified_saprotroph	rock-inhabiting				soil		non-aquatic			filamentous_mycelium	perithecium_(hymenium_hidden,_narrow_opening)	closed								ASV_001335	0	0	0	0	0	0	0	0	1	0	1	0	1	0	0	0	0	0	0	0	0	0	0	0	0	0	0	0	0	0	0	0	0	0	0	0	0	0	0	0	0	0	0	0	0	0	0	0	0	0	0	0	0	0	0	0	0	0	0	0			ASV_001335	0	0	0	0	0	0	0	0	1	0	1	0	1	0	0	0	0	0	0	0	0	0	0	0	0	0	0	0	0	0	0	0	0	0	0	0	0	0	0	0	0	0	0	0	0	0	0	0	0	0	0	0	0	0	0	0	0	0	0	0	0	0
ASV_001345	0	0	0	0	0	0	0	0	0	0	0	0	0	0	0	0	0	0	0	0	0	0	0	0	0	0	0	0	0	0	0	0	0	0	0	0	0	0	0	0	0	0	0	0	0	7	15	0	0	0	0	0	0	0	0	0	0	0	0	0	22	k__Fungi;p__Ascomycota;c__Dothideomycetes;o__Tubeufiales;f__Tubeufiaceae;g__Helicoma;s__Helicoma_sp;	TTAAGTTCAGCGGGTATCCCTGCCTGATCCGAGGTCAAACTGTAGTAATAAAACTATGCGGTAGACAACGCCCCAAAAAGACTTGAGAGTGAAAATGTTTTACTGCTACACTCTAAGCTGGGGGTTATCGCCGTCTCTATTTAAGGCACGTTAGGACCCTTCTTCATTATAAACAAGGTAAACGAGGCCCAATACCAAGCTAAGCTTGAGTGGTAGAAATGACGCTCGAACAGGCATGCCCCCCGGGATACCGAGGGGCGCAATGTGCGTT	Fungi	Ascomycota	Dothideomycetes	Tubeufiales	Tubeufiaceae	Helicoma	Helicoma_sp	Tubeufiaceae	9	Pathotroph-Saprotroph	Animal Pathogen-Undefined Saprotroph	NULL	NULL	Probable	Biotrophic or saprobic, especially on scale insects or other fungi. The anamorphic forms are fequently aero-aquatic (Cannon & Kirk 2007)	Cannon PF, Kirk PM. 2007. Fungal Families of the World. CAB International, Cambridge							k__Fungi;p__Ascomycota;c__Dothideomycetes;o__Tubeufiales;f__Tubeufiaceae;g__Helicoma;s__Helicoma_sp;	Fungi	Ascomycota	Dothideomycetes	Tubeufiales	Tubeufiaceae	Helicoma	Helicoma_sp	jrk03748	Ascomycota	Dothideomycetes	Tubeufiales	Tubeufiaceae		wood_saprotroph			no_endophytic_capacity		wood		non-aquatic			filamentous_mycelium	perithecium_(hymenium_hidden,_narrow_opening)	closed								ASV_001345	0	0	0	0	0	0	0	0	0	0	0	0	0	0	0	0	0	0	0	0	0	0	0	0	0	0	0	0	0	0	0	0	0	0	0	0	0	0	0	0	0	0	0	0	0	1	1	0	0	0	0	0	0	0	0	0	0	0	0	0			ASV_001345	0	0	0	0	0	0	0	0	0	0	0	0	0	0	0	0	0	0	0	0	0	0	0	0	0	0	0	0	0	0	0	0	0	0	0	0	0	0	0	0	0	0	0	0	0	0	0	1	1	0	0	0	0	0	0	0	0	0	0	0	0	0
ASV_001358	0	0	0	0	0	0	0	0	0	0	22	0	0	0	0	0	0	0	0	0	0	0	0	0	0	0	0	0	0	0	0	0	0	0	0	0	0	0	0	0	0	0	0	0	0	0	0	0	0	0	0	0	0	0	0	0	0	0	0	0	22	k__Fungi;p__unclassified_Fungi;c__unclassified_Fungi;o__unclassified_Fungi;f__unclassified_Fungi;g__unclassified_Fungi;s__Fungi_sp;	TTAAGTTCAGCGGGTATCCCTACCCGATCCGAGGTCAACCTTGTGTGATGTCTCCATCGATTTTCCGGCGCGCCCCGCCCGTCTCGCCAGCGAATTTGATTCACGACGCTGAGATTCGGGCGGTCCGGCCGACGACTTTGAGGCCCGGGTCACCCCCGGGGCCCAACACCAAGCCAGGCTTGTGTGGTGAAATGACGCTCGAACGGGCATGCCCCCCGGAATACCAAGGGGCGCAATGTGCGTT	Fungi	unclassified_Fungi	unclassified_Fungi	unclassified_Fungi	unclassified_Fungi	unclassified_Fungi	Fungi_sp	-	-	-	-	-	-	-	Unassigned	-							k__Fungi;p__unclassified_Fungi;c__unclassified_Fungi;o__unclassified_Fungi;f__unclassified_Fungi;g__unclassified_Fungi;s__Fungi_sp;	Fungi	unclassified_Fungi	unclassified_Fungi	unclassified_Fungi	unclassified_Fungi	unclassified_Fungi	Fungi_sp	NA	NA	NA	NA	NA	NA	NA	NA	NA	NA	NA	NA	NA	NA	NA	NA	NA	NA	NA	NA	NA	NA	NA				ASV_001358	0	0	0	0	0	0	0	0	0	0	1	0	0	0	0	0	0	0	0	0	0	0	0	0	0	0	0	0	0	0	0	0	0	0	0	0	0	0	0	0	0	0	0	0	0	0	0	0	0	0	0	0	0	0	0	0	0	0	0	0			ASV_001358	0	0	0	0	0	0	0	0	0	0	1	0	0	0	0	0	0	0	0	0	0	0	0	0	0	0	0	0	0	0	0	0	0	0	0	0	0	0	0	0	0	0	0	0	0	0	0	0	0	0	0	0	0	0	0	0	0	0	0	0	0	0
ASV_001365	0	0	0	0	0	0	0	0	0	0	0	0	0	0	0	0	0	0	0	0	0	0	0	0	0	22	0	0	0	0	0	0	0	0	0	0	0	0	0	0	0	0	0	0	0	0	0	0	0	0	0	0	0	0	0	0	0	0	0	0	22	k__Fungi;k__Fungi_unclassified;k__Fungi_unclassified;k__Fungi_unclassified;k__Fungi_unclassified;k__Fungi_unclassified;k__Fungi_unclassified;	TTAAGTTCAGCGGGTGCTCTTGCCTAAACTCAGGTCGAAAATTGAAAGGTGGACCGGCAAGCCGGTTCCGATTGGCCTCACCAGACCGGAGCAACAACGGCATGCGGCATGCGCCACCTACCAAGTTGTCGCCTTTAAAAGGTCCGATTCAGCCTCTACGTTTCGACCGACCCAATCGGGAGATTGAGACGACCAGTTCCGCCCAGCAAACAAACGAATGTTAGAGGGCGAGGATGTATAACCGACGCTGAGGCAGACATGCTCTTGGCCAAGGCCTCGAGCGCAATTTGCGTT	Fungi							-	-	-	-	-	-	-	Unassigned	-							k__Fungi;k__Fungi_unclassified;k__Fungi_unclassified;k__Fungi_unclassified;k__Fungi_unclassified;k__Fungi_unclassified;k__Fungi_unclassified;	Fungi							NA	NA	NA	NA	NA	NA	NA	NA	NA	NA	NA	NA	NA	NA	NA	NA	NA	NA	NA	NA	NA	NA	NA				ASV_001365	0	0	0	0	0	0	0	0	0	0	0	0	0	0	0	0	0	0	0	0	0	0	0	0	0	1	0	0	0	0	0	0	0	0	0	0	0	0	0	0	0	0	0	0	0	0	0	0	0	0	0	0	0	0	0	0	0	0	0	0			ASV_001365	0	0	0	0	0	0	0	0	0	0	0	0	0	0	0	0	0	0	0	0	0	0	0	0	0	1	0	0	0	0	0.2	1	0	0	0	0	0	0	0	0	0	0	0	0	0	0	0	0	0	0	0	0	0	0	0	0	0	0	0	0	0	0
ASV_001382	0	0	0	0	0	0	0	0	0	0	0	0	0	0	0	0	0	0	0	0	0	0	0	0	0	0	0	0	0	22	0	0	0	0	0	0	0	0	0	0	0	0	0	0	0	0	0	0	0	0	0	0	0	0	0	0	0	0	0	0	22	k__Fungi;p__Ascomycota;c__Eurotiomycetes;o__Chaetothyriales;f__Herpotrichiellaceae;g__Cladophialophora;g__Cladophialophora_unclassified;	TTAAGTTCAGCGCGTATTCCTACCTGATCCGAGGTCAACCTTGTAAAAATTTCCTCGTGAGAGGAGAAGACCGGGTCCTGGGCGCCCTTGTCCGGCACGTGCTCGGTGAGAAGCTCATTGTACCGGGGGAACCACAGGCCGCCGTCATTAAAGTTAGGAGGGGTGCGAGGGAGTCCTCGACCGGCCGTCCAACACCAAGCACGGGGCTTGAGGGGTGATAATGACGCTCGAACAGGCATGCCCTTCGGAATACCAAAGGGCGCAATGTGCGTT	Fungi	Ascomycota	Eurotiomycetes	Chaetothyriales	Herpotrichiellaceae	Cladophialophora		Cladophialophora	13	Saprotroph	Undefined Saprotroph	Facultative Yeast	NULL	Probable	NULL	James TY, et al. 2006. Nature 443:818-822							k__Fungi;p__Ascomycota;c__Eurotiomycetes;o__Chaetothyriales;f__Herpotrichiellaceae;g__Cladophialophora;g__Cladophialophora_unclassified;	Fungi	Ascomycota	Eurotiomycetes	Chaetothyriales	Herpotrichiellaceae	Cladophialophora		jrk01805	Ascomycota	Eurotiomycetes	Chaetothyriales	Herpotrichiellaceae		soil_saprotroph	root_endophyte_dark_septate	mycoparasite_some_species,animal_pathogen_some_species	root_endophyte_dark_septate		soil		non-aquatic	animal_parasite/opportunistic_human_parasite		dimorphic_yeast										ASV_001382	0	0	0	0	0	0	0	0	0	0	0	0	0	0	0	0	0	0	0	0	0	0	0	0	0	0	0	0	0	1	0	0	0	0	0	0	0	0	0	0	0	0	0	0	0	0	0	0	0	0	0	0	0	0	0	0	0	0	0	0			ASV_001382	0	0	0	0	0	0	0	0	0	0	0	0	0	0	0	0	0	0	0	0	0	0	0	0	0	0	0	0	0	1	0.2	1	0	0	0	0	0	0	0	0	0	0	0	0	0	0	0	0	0	0	0	0	0	0	0	0	0	0	0	0	0	0
ASV_001408	0	0	0	0	0	0	0	0	0	0	0	0	0	22	0	0	0	0	0	0	0	0	0	0	0	0	0	0	0	0	0	0	0	0	0	0	0	0	0	0	0	0	0	0	0	0	0	0	0	0	0	0	0	0	0	0	0	0	0	0	22	k__Fungi;p__Ascomycota;c__Dothideomycetes;o__Capnodiales;f__Extremaceae;g__Extremus;s__Extremus_antarcticus;	TTAAGTTTAGCGGGTATCCCTACCCGATCCGAGGTCAACCTGTGATAAGAGGTTTAACGGCGCGTCCGGTCGTCCTCGCTAGCGAATTGAATGACCACAACGCTGAGATTCGAACCGTCCAGCCGATGAATTAGGGGCGCGGGGTCTCCCGACGCCTAAGACCAAGCCAGGCTTGATTGGTGTAATGACGCTCGAACGGGCATGCCCTTCGGAATGCCAAAGGGCGTAATGTGCGTT	Fungi	Ascomycota	Dothideomycetes	Capnodiales	Extremaceae	Extremus	Extremus_antarcticus	Extremus	13	Saprotroph	Undefined Saprotroph	Microfungus	NULL	Possible	NULL	Quaedvlieg W, et al. 2014. Persoonia 33:1-40 (http://doi.org/10.3767/003158514X681981)							k__Fungi;p__Ascomycota;c__Dothideomycetes;o__Capnodiales;f__Extremaceae;g__Extremus;s__Extremus_antarcticus;	Fungi	Ascomycota	Dothideomycetes	Capnodiales	Extremaceae	Extremus	Extremus_antarcticus	jrk03116	Ascomycota	Dothideomycetes	Capnodiales	Extremaceae		unspecified_saprotroph	rock-inhabiting				soil		non-aquatic			filamentous_mycelium	perithecium_(hymenium_hidden,_narrow_opening)	closed								ASV_001408	0	0	0	0	0	0	0	0	0	0	0	0	0	1	0	0	0	0	0	0	0	0	0	0	0	0	0	0	0	0	0	0	0	0	0	0	0	0	0	0	0	0	0	0	0	0	0	0	0	0	0	0	0	0	0	0	0	0	0	0			ASV_001408	0	0	0	0	0	0	0	0	0	0	0	0	0	1	0	0	0	0	0	0	0	0	0	0	0	0	0	0	0	0	0	0	0	0	0	0	0	0	0	0	0	0	0	0	0	0	0	0	0	0	0	0	0	0	0	0	0	0	0	0	0	0
ASV_001422	0	0	0	0	0	0	0	0	0	0	12	10	0	0	0	0	0	0	0	0	0	0	0	0	0	0	0	0	0	0	0	0	0	0	0	0	0	0	0	0	0	0	0	0	0	0	0	0	0	0	0	0	0	0	0	0	0	0	0	0	22	k__Fungi;p__Basidiomycota;c__Cystobasidiomycetes;o__Erythrobasidiales;f__Erythrobasidiaceae;g__Erythrobasidium;s__Erythrobasidium_sp;	TTAAGTTCAGCGGGTAATCCTGCCTGATTTGAGGTCTAAAGTTCAAGTGTTTCACTCAAAGTGAAGCGATTTATAAGCGCCGTCTAACGATAAGACTGCATTCGACTTGACGAGAATAAGTGTTATTACGCCGAGTGAAGCTTTCTATGCTATCGAAATACAAGCTGCTCGTACATTTCAGCTGAGCTGACCCTATACAGGGCCAGCAAGACAGCCAGAATCCAAGCCCAGACGCCTGTTCCATTACAAAACAGGGGGGTTGAGGGTTTCACGACACTCAAACAGGCATACTCTTCGGAATACCAAAAAGTGCAAGGTGCGTT	Fungi	Basidiomycota	Cystobasidiomycetes	Erythrobasidiales	Erythrobasidiaceae	Erythrobasidium	Erythrobasidium_sp	Erythrobasidium	13	Saprotroph	Undefined Saprotroph	Yeast	NULL	Possible	NULL	Sugiyama J, Hamamoto M. 1998. The Yeasts 4:654-655 (https://doi.org/10.1016/B978-044481312-1/50086-1)							k__Fungi;p__Basidiomycota;c__Cystobasidiomycetes;o__Erythrobasidiales;f__Erythrobasidiaceae;g__Erythrobasidium;s__Erythrobasidium_sp;	Fungi	Basidiomycota	Cystobasidiomycetes	Erythrobasidiales	Erythrobasidiaceae	Erythrobasidium	Erythrobasidium_sp	jrk03042	Basidiomycota	Cystobasidiomycetes	Erythrobasidiales	Erythrobasidiaceae		mycoparasite	fungal_decomposer		no_endophytic_capacity		fungal_material		partly_aquatic			yeast	none	none								ASV_001422	0	0	0	0	0	0	0	0	0	0	1	1	0	0	0	0	0	0	0	0	0	0	0	0	0	0	0	0	0	0	0	0	0	0	0	0	0	0	0	0	0	0	0	0	0	0	0	0	0	0	0	0	0	0	0	0	0	0	0	0			ASV_001422	0	0	0	0	0	0	0	0	0	0	1	1	0	0	0	0	0	0	0	0	0	0	0	0	0	0	0	0	0	0	0	0	0	0	0	0	0	0	0	0	0	0	0	0	0	0	0	0	0	0	0	0	0	0	0	0	0	0	0	0	0	0
ASV_001436	12	0	0	0	0	0	0	0	0	0	0	0	0	0	0	0	0	0	0	0	5	5	0	0	0	0	0	0	0	0	0	0	0	0	0	0	0	0	0	0	0	0	0	0	0	0	0	0	0	0	0	0	0	0	0	0	0	0	0	0	22	k__Fungi;p__Ascomycota;c__Leotiomycetes;o__Helotiales;o__Helotiales_unclassified;o__Helotiales_unclassified;o__Helotiales_unclassified;	TTAAGTTCAGCGGGTATCCCTACCTGATCCGAGGTCAACCTTTGATAAAATTTGGGGTTATGGCAGGCACGCAGCCGGTCATCCAAAGCGAGAAAAATTACTACGCTTGAAGCCGAATGGCACCGCCACTGATTTTAGAGCCCGCCTTTTCAGGTGAAGCTTAATACCAAGCAGAGCTTGAGGGTTGTAATGACGCTCGAACAGGCATGCCCCCCGGAATACCAGAGGGCGCAATGTGCGTT	Fungi	Ascomycota	Leotiomycetes	Helotiales				-	-	-	-	-	-	-	Unassigned	-							k__Fungi;p__Ascomycota;c__Leotiomycetes;o__Helotiales;f__Leotiaceae;f__Leotiaceae_unclassified;f__Leotiaceae_unclassified;	Fungi	Ascomycota	Leotiomycetes	Helotiales	Leotiaceae			NA	NA	NA	NA	NA	NA	NA	NA	NA	NA	NA	NA	NA	NA	NA	NA	NA	NA	NA	NA	NA	NA	NA				ASV_001436	1	0	0	0	0	0	0	0	0	0	0	0	0	0	0	0	0	0	0	0	1	1	0	0	0	0	0	0	0	0	0	0	0	0	0	0	0	0	0	0	0	0	0	0	0	0	0	0	0	0	0	0	0	0	0	0	0	0	0	0			ASV_001436	1	0	0	0	0	0	0	0	0	0	0	0	0	0	0	0	0	0	0	0	1	1	0	0	0	0	0	0	0	0	0	0	0	0	0	0	0	0	0	0	0	0	0	0	0	0	0	0	0	0	0	0	0	0	0	0	0	0	0	0	0	0
ASV_001493	0	0	0	0	0	0	22	0	0	0	0	0	0	0	0	0	0	0	0	0	0	0	0	0	0	0	0	0	0	0	0	0	0	0	0	0	0	0	0	0	0	0	0	0	0	0	0	0	0	0	0	0	0	0	0	0	0	0	0	0	22	k__Fungi;p__Ascomycota;c__Sordariomycetes;o__Hypocreales;f__Cordycipitaceae;g__Cordyceps;s__Cordyceps_bassiana;	AACGCACATTGCGCCCGCCAGCATTCTGGCGGGCATGCCTGTTCGAGCGTCATTTCAACCCTCGACCTCCCCTTGGGGAGGTCGGCGTTGGGGACCGGCAGCACACCGCCGGCCCTGAAATGGAGTGGCGGCCCGTCCGCGGCGACCTCTGCGTAGTAATACAGCTCGCACCGGAACCCCGACGCGGCCACGCCGTAAAACACCCAACTTCTGAACGTTGACCTCGAATCAGGTAGGACTACCCGCTGAACTTAA	Fungi	Ascomycota	Sordariomycetes	Hypocreales	Cordycipitaceae	Cordyceps	Cordyceps_bassiana	Cordyceps	13	Pathotroph-Symbiotroph	Animal Pathogen-Clavicipitaceous Endophyte-Fungal Parasite	Cordyceptoid	NULL	Possible	NULL	Tedersoo L, et al. 2014. Science 346:1256688; Samuels GJ. 2007, self-published; Costa IPMW, et al. 2012. Mycotaxon 119:26							k__Fungi;p__Ascomycota;c__Sordariomycetes;o__Hypocreales;f__Cordycipitaceae;g__Cordyceps;s__Cordyceps_bassiana;	Fungi	Ascomycota	Sordariomycetes	Hypocreales	Cordycipitaceae	Cordyceps	Cordyceps_bassiana	jrk02062	Ascomycota	Sordariomycetes	Hypocreales	Cordycipitaceae		animal_parasite	foliar_endophyte		class1_clavicipitaceous_endophyte		animal_material		partly_aquatic	animal_parasite		filamentous_mycelium	perithecium_(hymenium_hidden,_narrow_opening)	closed								ASV_001493	0	0	0	0	0	0	1	0	0	0	0	0	0	0	0	0	0	0	0	0	0	0	0	0	0	0	0	0	0	0	0	0	0	0	0	0	0	0	0	0	0	0	0	0	0	0	0	0	0	0	0	0	0	0	0	0	0	0	0	0			ASV_001493	0	0	0	0	0	0	1	0	0	0	0	0	0	0	0	0	0	0	0	0	0	0	0	0	0	0	0	0	0	0	0	0	0	0	0	0	0	0	0	0	0	0	0	0	0	0	0	0	0	0	0	0	0	0	0	0	0	0	0	0	0	0
ASV_001517	0	0	0	0	0	0	0	0	0	0	0	0	0	22	0	0	0	0	0	0	0	0	0	0	0	0	0	0	0	0	0	0	0	0	0	0	0	0	0	0	0	0	0	0	0	0	0	0	0	0	0	0	0	0	0	0	0	0	0	0	22	k__Fungi;p__Basidiomycota;c__Agaricomycetes;o__Agaricales;f__Tricholomataceae;g__Tricholoma;s__Tricholoma_terreum;	TTAAGTTCAGCGGGTAGTCCTACCTGATTTGAGGTCAAATTGTCAGAAGTTGGTCTCAAAGGAGACCATTTAGAAGCTGAACCCCATTTATAAAGCTGCTCTTCACGATGGCATAAATAATTTATCACACCAAAGCCAGGCAACAAAGGTCCCGCTAATGCATTTCAGGAGAGCCGACCTCTTGAGATGAGAAGCCCGCATACTCCCACATCCAAGCCTGATCAACAGAAAAAGCTGAAAAGGTTGAGAATTTCATGACACTCAAACAGGCATGCTCCTCGGAATACCAAGGAGCGCAAGGTGCGTT	Fungi	Basidiomycota	Agaricomycetes	Agaricales	Tricholomataceae	Tricholoma	Tricholoma_terreum	Tricholoma	13	Pathotroph-Symbiotroph	Ectomycorrhizal-Fungal Parasite	Agaricoid	NULL	Highly Probable	Tricholoma species are ectomycorrhizal, occurring in coniferous and broadleaved forests (Cannon & Kirk 2007); T. sclerotoideum is parasitic on Helvella spp.	Cannon PF, Kirk PM. 2007. Fungal Families of the World. CAB International, Cambridge; Rinaldi AC, et al. 2008. Fungal Diversity 33:1-45; Tedersoo L, et al. 2010. Mycorrhiza 20:217-263; http://mycorrhizas.info/ecmf.html							k__Fungi;p__Basidiomycota;c__Agaricomycetes;o__Agaricales;f__Tricholomataceae;g__Tricholoma;s__Tricholoma_terreum;	Fungi	Basidiomycota	Agaricomycetes	Agaricales	Tricholomataceae	Tricholoma	Tricholoma_terreum	jrk08985	Basidiomycota	Agaricomycetes	Agaricales	Tricholomataceae		ectomycorrhizal							non-aquatic			filamentous_mycelium	agaricoid	gills	medium-distance_fringe	/tricholoma						ASV_001517	0	0	0	0	0	0	0	0	0	0	0	0	0	1	0	0	0	0	0	0	0	0	0	0	0	0	0	0	0	0	0	0	0	0	0	0	0	0	0	0	0	0	0	0	0	0	0	0	0	0	0	0	0	0	0	0	0	0	0	0			ASV_001517	0	0	0	0	0	0	0	0	0	0	0	0	0	1	0	0	0	0	0	0	0	0	0	0	0	0	0	0	0	0	0	0	0	0	0	0	0	0	0	0	0	0	0	0	0	0	0	0	0	0	0	0	0	0	0	0	0	0	0	0	0	0
ASV_001201	0	0	0	0	0	0	0	0	0	0	0	0	0	0	0	0	0	0	0	0	0	0	0	0	0	0	0	0	0	0	0	0	0	0	0	0	0	0	0	0	0	0	0	0	0	0	0	0	0	21	0	0	0	0	0	0	0	0	0	0	21	k__Fungi;k__Fungi_unclassified;k__Fungi_unclassified;k__Fungi_unclassified;k__Fungi_unclassified;k__Fungi_unclassified;k__Fungi_unclassified;	TTAAGTTCAGCGGGTGGTCTTGTCTGATCTCAGGTCAAAAGGGTTGGTGCGGTGTCCGCGGCCCCCTTTCGGAGGCCGCATCGCCGCAGGTTTCCTGCTTGGCCGCGCTGGCACGGACTCTTTCAAACCGAAGCGGCGGGAACGACAGCGGCATGCGGCAAAGCCACCTACCAAGCTGGCGCCCCTTTGCACGGAAAGGGGGTGTCCGGCAGCAAGCCCTGTGCTTCAGTCGACCCGGCTCTGTGTTGCAAGTGCCGAGACGACCACGTCCGCCCGGGGCCCGACCCTCCCTTTCGGGGGGTGTCGGGTGGGGCGAGGGGTGAGCTGACGCTGAGACAGGCATACTCTTGGCCGAAGCCTCGAGTGCAATATGCGTT	Fungi							-	-	-	-	-	-	-	Unassigned	-							k__Fungi;k__Fungi_unclassified;k__Fungi_unclassified;k__Fungi_unclassified;k__Fungi_unclassified;k__Fungi_unclassified;k__Fungi_unclassified;	Fungi							NA	NA	NA	NA	NA	NA	NA	NA	NA	NA	NA	NA	NA	NA	NA	NA	NA	NA	NA	NA	NA	NA	NA				ASV_001201	0	0	0	0	0	0	0	0	0	0	0	0	0	0	0	0	0	0	0	0	0	0	0	0	0	0	0	0	0	0	0	0	0	0	0	0	0	0	0	0	0	0	0	0	0	0	0	0	0	1	0	0	0	0	0	0	0	0	0	0			ASV_001201	0	0	0	0	0	0	0	0	0	0	0	0	0	0	0	0	0	0	0	0	0	0	0	0	0	0	0	0	0	0	0	0	0	0	0	0	0	0	0	0	0	0	0	0	0	0	0	0	0	0	0	1	0	0	0	0	0	0	0	0	0	0
ASV_001211	0	0	0	0	0	0	0	0	0	0	0	0	9	0	0	0	0	0	3	0	0	0	0	2	0	0	0	0	0	0	0	0	0	0	3	0	0	0	0	0	0	0	0	0	0	0	0	0	0	0	0	4	0	0	0	0	0	0	0	0	21	k__Fungi;p__Ascomycota;c__Dothideomycetes;o__Pleosporales;f__Leptosphaeriaceae;f__Leptosphaeriaceae_unclassified;f__Leptosphaeriaceae_unclassified;	TTAAGTTCAGCGGGTATCCCTACCTGATCCGAGGTCAAAAGTGGAAAAGACTTACTGGACGCGGGTATTTTAGGCTAGAGGCGCAAAATGTGCTGCGCTTCAATACCAAAACACTGGCTGCCAATTACTTTAAGGCGAGTCTACGGTAGTAGACAAACACCCAACACCAAGCAGAGCTTGAGGGTACAAATGACGCTCGAACAGGCATGCCCCATGGAATACCAAGGGGCGCAATGTGCGTT	Fungi	Ascomycota	Dothideomycetes	Pleosporales	Leptosphaeriaceae			Leptosphaeriaceae	9	Pathotroph-Saprotroph	Plant Pathogen-Wood Saprotroph	Microfungus	NULL	Probable	Saprobic or weakly necrotrophic on stems or leaves (Cannon & Kirk 2007)	Cannon PF, Kirk PM. 2007. Fungal Families of the World. CAB International, Cambridge							k__Fungi;p__Ascomycota;c__Dothideomycetes;o__Pleosporales;o__Pleosporales_unclassified;o__Pleosporales_unclassified;o__Pleosporales_unclassified;	Fungi	Ascomycota	Dothideomycetes	Pleosporales				NA	NA	NA	NA	NA	NA	NA	NA	NA	NA	NA	NA	NA	NA	NA	NA	NA	NA	NA	NA	NA	NA	NA				ASV_001211	0	0	0	0	0	0	0	0	0	0	0	0	1	0	0	0	0	0	1	0	0	0	0	1	0	0	0	0	0	0	0	0	0	0	1	0	0	0	0	0	0	0	0	0	0	0	0	0	0	0	0	1	0	0	0	0	0	0	0	0			ASV_001211	0	0	0	0	0	0	0	0	0	0	0	0	1	0	0	0	0	0	1	0	0	0	0	1	0	0	0	0	0	0	0	0	0	0	0	0	1	0	0	0	0	0	0	0	0	0	0	0	0	0	0	0	0	1	0	0	0	0	0	0	0	0
ASV_001261	0	0	0	0	0	0	0	0	0	0	0	0	0	0	0	0	0	0	0	0	0	0	0	0	0	0	0	0	0	0	0	0	0	0	0	0	0	0	0	0	0	15	0	3	3	0	0	0	0	0	0	0	0	0	0	0	0	0	0	0	21	k__Fungi;p__Basidiomycota;c__Tremellomycetes;o__Tremellales;f__Tremellaceae;g__Tremella;s__Tremella_globispora;	TTAAGTTCAGCGGGTAGCCCTACCTGATTTGAGGTCAGAGTGCAAAATATGGGGGGTTATGAGCGGGCCGCCTCGACGAGTGCTTACAACGTCTGTGCGGGTCCACTAACACTTTTAAGGCCAGCCGGTTAGGCAGGGCCCAAATCCAACTCACCCCGGGCAAAAACCCGAGGGGTTGAGTCTACATGACACTCAAACAGGCATGCCTTTCGGAATACCAAAAGGCGCAAGGTGCGTT	Fungi	Basidiomycota	Tremellomycetes	Tremellales	Tremellaceae	Tremella	Tremella_globispora	Tremella	13	Pathotroph	Fungal Parasite-Lichen Parasite	Facultative Yeast-Microfungus-Tremelloid	NULL	Probable	NULL	Tedersoo L, et al. 2014. Science 346:1256688							k__Fungi;p__Basidiomycota;c__Tremellomycetes;o__Tremellales;f__Tremellaceae;g__Tremella;s__Tremella_globispora;	Fungi	Basidiomycota	Tremellomycetes	Tremellales	Tremellaceae	Tremella	Tremella_globispora	jrk08933	Basidiomycota	Tremellomycetes	Tremellales	Tremellaceae		mycoparasite		lichen_parasite_some_species			fungal_material		non-aquatic			dimorphic_yeast										ASV_001261	0	0	0	0	0	0	0	0	0	0	0	0	0	0	0	0	0	0	0	0	0	0	0	0	0	0	0	0	0	0	0	0	0	0	0	0	0	0	0	0	0	1	0	1	1	0	0	0	0	0	0	0	0	0	0	0	0	0	0	0			ASV_001261	0	0	0	0	0	0	0	0	0	0	0	0	0	0	0	0	0	0	0	0	0	0	0	0	0	0	0	0	0	0	0	0	0	0	0	0	0	0	0	0	0	0	0	1	0	1	1	0	0	0	0	0	0	0	0	0	0	0	0	0	0	0
ASV_001266	0	0	0	0	21	0	0	0	0	0	0	0	0	0	0	0	0	0	0	0	0	0	0	0	0	0	0	0	0	0	0	0	0	0	0	0	0	0	0	0	0	0	0	0	0	0	0	0	0	0	0	0	0	0	0	0	0	0	0	0	21	k__Fungi;p__Ascomycota;c__Leotiomycetes;o__Helotiales;f__Hyaloscyphaceae;g__Lemonniera;s__Lemonniera_sp;	TTAAGTTCAGCGGGTATCCCTACCTGATCCGAGGTCAACCTGTAAAAAATTGGGGGTTACTGGCAAGACACCACCGAGGCCCTATAGCGAGAAGAATTACTACGCTCAGAGCTCGGGGGCACCGCCACTGGGTTTAGAGGCTGCGGGATCGCAGGCCCCAAGACCAAGCCGAAGCTTGATGGGTTGAAATGACGCTCGAACAGGCATGCCCCGCGGAATACCACGGGGCGCAATGTGCGTT	Fungi	Ascomycota	Leotiomycetes	Helotiales	Hyaloscyphaceae	Lemonniera	Lemonniera_sp	Lemonniera	13	Saprotroph	Undefined Saprotroph	NULL	NULL	Probable	NULL	Tedersoo L, et al. 2014. Science 346:1256688							k__Fungi;p__Ascomycota;c__Leotiomycetes;o__Helotiales;f__Hyaloscyphaceae;g__Lemonniera;s__Lemonniera_sp;	Fungi	Ascomycota	Leotiomycetes	Helotiales	Hyaloscyphaceae	Lemonniera	Lemonniera_sp	jrk04562	Ascomycota	Leotiomycetes	Helotiales	Discinellaceae		litter_saprotroph					leaf/fruit/seed		partly_freshwater_(partly_non-aquatic)			filamentous_mycelium										ASV_001266	0	0	0	0	1	0	0	0	0	0	0	0	0	0	0	0	0	0	0	0	0	0	0	0	0	0	0	0	0	0	0	0	0	0	0	0	0	0	0	0	0	0	0	0	0	0	0	0	0	0	0	0	0	0	0	0	0	0	0	0			ASV_001266	0	0	0	0	1	0	0	0	0	0	0	0	0	0	0	0	0	0	0	0	0	0	0	0	0	0	0	0	0	0	0	0	0	0	0	0	0	0	0	0	0	0	0	0	0	0	0	0	0	0	0	0	0	0	0	0	0	0	0	0	0	0
ASV_001267	0	0	0	0	0	0	0	0	0	0	6	4	0	0	0	0	5	1	0	0	0	0	0	0	0	0	0	0	0	0	0	0	0	0	0	0	0	1	0	4	0	0	0	0	0	0	0	0	0	0	0	0	0	0	0	0	0	0	0	0	21	k__Fungi;p__Ascomycota;c__Dothideomycetes;o__Pleosporales;f__Pleosporales_fam_Incertae_sedis;g__Neohendersonia;s__Neohendersonia_kickxii;	TTAAGTTCAGCGGGTATCCCTACCTGATCCGAGGTCAAACATGGGTAAAGAGCTTGTGGACGCCCGTGGCTCGGTCTCAGTGCGCTGATTCTGCTGCGCACCAAACTAAGGACAGGCTGCCAATTCCTTTAAGGCGAGTCGCGCACGTAGGCAGGACAAACACCCAACACCAAGCAGAGCTTGAGGGTTGAAATGACGCTCGAACAGGCATGCCCCATGGAATACCAAGGGGCGCAATGTGCGTT	Fungi	Ascomycota	Dothideomycetes	Pleosporales	Pleosporales_fam_Incertae_sedis	Neohendersonia	Neohendersonia_kickxii	-	-	-	-	-	-	-	Unassigned	-							k__Fungi;p__Ascomycota;c__Dothideomycetes;o__Pleosporales;f__Pleosporales_fam_Incertae_sedis;g__Neohendersonia;s__Neohendersonia_kickxii;	Fungi	Ascomycota	Dothideomycetes	Pleosporales	Pleosporales_fam_Incertae_sedis	Neohendersonia	Neohendersonia_kickxii	jrk05633	Ascomycota	Dothideomycetes	Pleosporales	Neohendersoniaceae		wood_saprotroph			no_endophytic_capacity		wood		non-aquatic			filamentous_mycelium	other									ASV_001267	0	0	0	0	0	0	0	0	0	0	1	1	0	0	0	0	1	1	0	0	0	0	0	0	0	0	0	0	0	0	0	0	0	0	0	0	0	1	0	1	0	0	0	0	0	0	0	0	0	0	0	0	0	0	0	0	0	0	0	0			ASV_001267	0	0	0	0	0	0	0	0	0	0	1	1	0	0	0	0	1	1	0	0	0	0	0	0	0	0	0	0	0	0	0	0	0	0	0	0	0	0	0	1	0	1	0	0	0	0	0	0	0	0	0	0	0	0	0	0	0	0	0	0	0	0
ASV_001268	0	0	0	0	0	0	0	0	0	0	0	0	2	0	0	0	0	0	0	0	0	0	0	0	0	0	0	0	0	0	0	0	0	0	0	0	0	0	0	0	4	5	0	5	0	5	0	0	0	0	0	0	0	0	0	0	0	0	0	0	21	k__Fungi;p__Basidiomycota;c__Microbotryomycetes;c__Microbotryomycetes_unclassified;c__Microbotryomycetes_unclassified;c__Microbotryomycetes_unclassified;c__Microbotryomycetes_unclassified;	TTAAGTTCAGCGGGTAATCCTGCCTGATTTGAGGTCTAAATCTTAAAAAGGTTTGACTTGTAAGATTGGAAGCTTCCAATTGTCAAAGTTCGGCCACTAGTAAAAGTGTCCTCAGCGAATAGTCTATTACGCCGAGTCAATCCGAAATTCAGACTCTAGATGCTAATGTATTACGAACCAGCTGAACAAACAGCAAAAGGCTCAAAATCCAAACACCAGCCAGTTCAACAAGGAACCGGTGGGTTGAAGAGTTCATGACACTCAAACAGACATGCTCTCCGGAATACCAGAGAGCGCAAGGTGCGTT	Fungi	Basidiomycota	Microbotryomycetes					-	-	-	-	-	-	-	Unassigned	-							k__Fungi;p__Basidiomycota;c__Microbotryomycetes;c__Microbotryomycetes_unclassified;c__Microbotryomycetes_unclassified;c__Microbotryomycetes_unclassified;c__Microbotryomycetes_unclassified;	Fungi	Basidiomycota	Microbotryomycetes					NA	NA	NA	NA	NA	NA	NA	NA	NA	NA	NA	NA	NA	NA	NA	NA	NA	NA	NA	NA	NA	NA	NA				ASV_001268	0	0	0	0	0	0	0	0	0	0	0	0	1	0	0	0	0	0	0	0	0	0	0	0	0	0	0	0	0	0	0	0	0	0	0	0	0	0	0	0	1	1	0	1	0	1	0	0	0	0	0	0	0	0	0	0	0	0	0	0			ASV_001268	0	0	0	0	0	0	0	0	0	0	0	0	1	0	0	0	0	0	0	0	0	0	0	0	0	0	0	0	0	0	0	0	0	0	0	0	0	0	0	0	0	0	1	1	0	1	0	1	0	0	0	0	0	0	0	0	0	0	0	0	0	0
ASV_001277	0	0	0	0	0	0	0	0	0	0	0	0	0	21	0	0	0	0	0	0	0	0	0	0	0	0	0	0	0	0	0	0	0	0	0	0	0	0	0	0	0	0	0	0	0	0	0	0	0	0	0	0	0	0	0	0	0	0	0	0	21	k__Fungi;p__Ascomycota;c__Dothideomycetes;o__Capnodiales;f__Extremaceae;g__Extremus;s__Extremus_antarcticus;	TTAAGTTCAGCGGGTATCCCTACCCGATCCGAGGTCAACCTGTGATGAGAGGTTTAACGGCGCGTCCGGTCGTCCTCGCCAGCGAATTGAATGACCACAACGCTGAGATTCGAACCGTCCAGCCGATGAATTAGGGGCGCGGGGTCTCCCGACGCCCAATACCAAGCCAGGCTTGATTGGTGTAATGACGCTCGGACGGGCATGCCCTTCGGAATGCCAAAGGGCGCAATGTGCGTT	Fungi	Ascomycota	Dothideomycetes	Capnodiales	Extremaceae	Extremus	Extremus_antarcticus	Extremus	13	Saprotroph	Undefined Saprotroph	Microfungus	NULL	Possible	NULL	Quaedvlieg W, et al. 2014. Persoonia 33:1-40 (http://doi.org/10.3767/003158514X681981)							k__Fungi;p__Ascomycota;c__Dothideomycetes;o__Capnodiales;f__Extremaceae;g__Extremus;s__Extremus_antarcticus;	Fungi	Ascomycota	Dothideomycetes	Capnodiales	Extremaceae	Extremus	Extremus_antarcticus	jrk03116	Ascomycota	Dothideomycetes	Capnodiales	Extremaceae		unspecified_saprotroph	rock-inhabiting				soil		non-aquatic			filamentous_mycelium	perithecium_(hymenium_hidden,_narrow_opening)	closed								ASV_001277	0	0	0	0	0	0	0	0	0	0	0	0	0	1	0	0	0	0	0	0	0	0	0	0	0	0	0	0	0	0	0	0	0	0	0	0	0	0	0	0	0	0	0	0	0	0	0	0	0	0	0	0	0	0	0	0	0	0	0	0			ASV_001277	0	0	0	0	0	0	0	0	0	0	0	0	0	1	0	0	0	0	0	0	0	0	0	0	0	0	0	0	0	0	0	0	0	0	0	0	0	0	0	0	0	0	0	0	0	0	0	0	0	0	0	0	0	0	0	0	0	0	0	0	0	0
ASV_001290	21	0	0	0	0	0	0	0	0	0	0	0	0	0	0	0	0	0	0	0	0	0	0	0	0	0	0	0	0	0	0	0	0	0	0	0	0	0	0	0	0	0	0	0	0	0	0	0	0	0	0	0	0	0	0	0	0	0	0	0	21	k__Fungi;p__Basidiomycota;c__Cystobasidiomycetes;o__Cystobasidiales;f__Cystobasidiaceae;f__Cystobasidiaceae_unclassified;f__Cystobasidiaceae_unclassified;	TTAAGTTCAGCGGGTAGTCCTGACTGATTTGAGGTCTAACATTAAATATGTATATGCATTAGAAGCACCTCTAACTATTGAAGAAAACGTCCTCAGCGAAATAATTATTACGCCGAGTCAAACCGTCTATTTCAAATGGGTTGCTCGTGTATTTCAGCTGAGCCGACTTTACGCCGGCAGCAGCCATAATCCAAGCCCACGCCCGTCTCATTACAAAACAGGGGGGTTGAGAGTTTCATGACACTCAAACAGACATACTCTTCGGAATACCAAAGAGTGCAAGGTGCGTT	Fungi	Basidiomycota	Cystobasidiomycetes	Cystobasidiales	Cystobasidiaceae			-	-	-	-	-	-	-	Unassigned	-							k__Fungi;p__Basidiomycota;c__Cystobasidiomycetes;o__Cystobasidiales;o__Cystobasidiales_unclassified;o__Cystobasidiales_unclassified;o__Cystobasidiales_unclassified;	Fungi	Basidiomycota	Cystobasidiomycetes	Cystobasidiales				NA	NA	NA	NA	NA	NA	NA	NA	NA	NA	NA	NA	NA	NA	NA	NA	NA	NA	NA	NA	NA	NA	NA				ASV_001290	1	0	0	0	0	0	0	0	0	0	0	0	0	0	0	0	0	0	0	0	0	0	0	0	0	0	0	0	0	0	0	0	0	0	0	0	0	0	0	0	0	0	0	0	0	0	0	0	0	0	0	0	0	0	0	0	0	0	0	0			ASV_001290	1	0	0	0	0	0	0	0	0	0	0	0	0	0	0	0	0	0	0	0	0	0	0	0	0	0	0	0	0	0	0	0	0	0	0	0	0	0	0	0	0	0	0	0	0	0	0	0	0	0	0	0	0	0	0	0	0	0	0	0	0	0
ASV_001319	0	0	0	0	0	0	0	0	0	0	0	0	21	0	0	0	0	0	0	0	0	0	0	0	0	0	0	0	0	0	0	0	0	0	0	0	0	0	0	0	0	0	0	0	0	0	0	0	0	0	0	0	0	0	0	0	0	0	0	0	21	k__Fungi;k__Fungi_unclassified;k__Fungi_unclassified;k__Fungi_unclassified;k__Fungi_unclassified;k__Fungi_unclassified;k__Fungi_unclassified;	TTAAGTTCAGCGGGTGTTCTTGCCTGAACTCAGGTCGAATGTTTTTTTTTGGGAAATTCCTGCATGGCTTCCAGCGCGCACTCAGGCCAACAGCGGCATGCGGTATTGCTACCACCTACCAGACTGTTGCCCATGGTGAGCAGCGCTCGGGCCTCTGTTCTTCAGCGGACTCGATTGGCATCGAGACAGCCAGGTCCGCTCTCTTTTTTCGGAGAAAAAGAGAAAGCGAGGGTGTTGACCGACACTGAGGCAGGCATACTCTCGGCCGGAGCCTCGAGTGCAATTTGCGTT	Fungi							-	-	-	-	-	-	-	Unassigned	-							k__Fungi;k__Fungi_unclassified;k__Fungi_unclassified;k__Fungi_unclassified;k__Fungi_unclassified;k__Fungi_unclassified;k__Fungi_unclassified;	Fungi							NA	NA	NA	NA	NA	NA	NA	NA	NA	NA	NA	NA	NA	NA	NA	NA	NA	NA	NA	NA	NA	NA	NA				ASV_001319	0	0	0	0	0	0	0	0	0	0	0	0	1	0	0	0	0	0	0	0	0	0	0	0	0	0	0	0	0	0	0	0	0	0	0	0	0	0	0	0	0	0	0	0	0	0	0	0	0	0	0	0	0	0	0	0	0	0	0	0			ASV_001319	0	0	0	0	0	0	0	0	0	0	0	0	1	0	0	0	0	0	0	0	0	0	0	0	0	0	0	0	0	0	0	0	0	0	0	0	0	0	0	0	0	0	0	0	0	0	0	0	0	0	0	0	0	0	0	0	0	0	0	0	0	0
ASV_001320	0	0	0	0	0	0	0	0	0	0	0	0	0	21	0	0	0	0	0	0	0	0	0	0	0	0	0	0	0	0	0	0	0	0	0	0	0	0	0	0	0	0	0	0	0	0	0	0	0	0	0	0	0	0	0	0	0	0	0	0	21	k__Fungi;p__Basidiomycota;c__Tremellomycetes;o__Trichosporonales;f__Trichosporonaceae;g__Cutaneotrichosporon;g__Cutaneotrichosporon_unclassified;	TTAAGTTCAGCGGGTAGTCCTACCTGATTTGAGACCAGAGTTCAAGAATTGTCCGAAGACGATTAGAAGCGCACTTCTCAAGTCTACACCAGCGAAACTTATTACGCCAGATCGACAAGTTAATACGCTAACTCTTTTAAGGCGAGCCAGGCAAGTGGCAGCGCCCAAATCCAAGCCATTAAGAAACCCTAATGGTTGAGATTTCATGATACTCAAACAGGCATGCTCTCCGGAATACCAGAGAGCGCAAGTTGCGTT	Fungi	Basidiomycota	Tremellomycetes	Trichosporonales	Trichosporonaceae	Cutaneotrichosporon		Cutaneotrichosporon	13	Pathotroph	Animal Pathogen	Yeast	NULL	Possible	Pathogenic to humans	Nath R, et al. 2018. Mycopathologia 183:585 (https://doi.org/10.1007/s11046-017-0231-8)							k__Fungi;p__Basidiomycota;c__Tremellomycetes;o__Trichosporonales;f__Trichosporonaceae;g__Cutaneotrichosporon;s__Cutaneotrichosporon_dermatis;	Fungi	Basidiomycota	Tremellomycetes	Trichosporonales	Trichosporonaceae	Cutaneotrichosporon	Cutaneotrichosporon_dermatis	jrk02267	Basidiomycota	Tremellomycetes	Trichosporonales	Trichosporonaceae		animal_parasite	animal_decomposer				animal_material		partly_aquatic	animal_parasite/opportunistic_human_parasite		yeast	none	none								ASV_001320	0	0	0	0	0	0	0	0	0	0	0	0	0	1	0	0	0	0	0	0	0	0	0	0	0	0	0	0	0	0	0	0	0	0	0	0	0	0	0	0	0	0	0	0	0	0	0	0	0	0	0	0	0	0	0	0	0	0	0	0			ASV_001320	0	0	0	0	0	0	0	0	0	0	0	0	0	1	0	0	0	0	0	0	0	0	0	0	0	0	0	0	0	0	0	0	0	0	0	0	0	0	0	0	0	0	0	0	0	0	0	0	0	0	0	0	0	0	0	0	0	0	0	0	0	0
ASV_001355	0	16	0	0	0	0	0	0	0	0	0	0	0	0	0	0	0	0	0	0	0	0	0	0	0	0	0	0	0	0	0	0	0	0	0	0	0	0	0	0	0	0	0	0	0	0	5	0	0	0	0	0	0	0	0	0	0	0	0	0	21	k__Fungi;p__Ascomycota;c__Leotiomycetes;o__Helotiales;f__Rutstroemiaceae;g__Lanzia;s__Lanzia_luteovirescens;	TTAAGTTCAGCGGGTATCCCTACCTGATCCGAGGTCAACCATAAAAAATTGGGGGTTTAATGGCAGAAGCACATCAAGTACCTGTAACGAAATATATTACTACGTTCAGGACCCAACGGCGCCGCCACTGATTTTAAGGCCTGTCGTTTTACCGACAGGGCCCAATACCAAGCTAAGCTTGAGGGTTGAAATGACGCTCGAACAGGCATGCCCCCCGGAATACCAAGGGGCGCAATGTGCGTT	Fungi	Ascomycota	Leotiomycetes	Helotiales	Rutstroemiaceae	Lanzia	Lanzia_luteovirescens	Lanzia	13	Saprotroph	Undefined Saprotroph	Microfungus	NULL	Probable	NULL	Tedersoo L, et al. 2014. Science 346:1256688							k__Fungi;p__Ascomycota;c__Leotiomycetes;o__Helotiales;f__Rutstroemiaceae;g__Lanzia;s__Lanzia_luteovirescens;	Fungi	Ascomycota	Leotiomycetes	Helotiales	Rutstroemiaceae	Lanzia	Lanzia_luteovirescens	jrk04463	Ascomycota	Leotiomycetes	Helotiales	Rutstroemiaceae		litter_saprotroph					leaf/fruit/seed		non-aquatic			filamentous_mycelium	apothecium_(hymenium_on_surface)	smooth								ASV_001355	0	1	0	0	0	0	0	0	0	0	0	0	0	0	0	0	0	0	0	0	0	0	0	0	0	0	0	0	0	0	0	0	0	0	0	0	0	0	0	0	0	0	0	0	0	0	1	0	0	0	0	0	0	0	0	0	0	0	0	0			ASV_001355	0	1	0	0	0	0	0	0	0	0	0	0	0	0	0	0	0	0	0	0	0	0	0	0	0	0	0	0	0	0	0	0	0	0	0	0	0	0	0	0	0	0	0	0	0	0	0	0	1	0	0	0	0	0	0	0	0	0	0	0	0	0
ASV_001372	0	0	0	0	0	0	0	0	0	0	0	0	0	0	0	0	0	0	0	0	0	0	0	0	0	0	0	0	0	0	0	0	0	0	0	0	0	0	0	0	0	0	0	0	0	21	0	0	0	0	0	0	0	0	0	0	0	0	0	0	21	k__Fungi;p__Ascomycota;c__Dothideomycetes;o__Capnodiales;f__Cladosporiaceae;g__Rachicladosporium;s__Rachicladosporium_sp;	TTAAGTTCAGCGGGTATCCCTACCTGATCCGAGGTCAACCTTTAATGAATTGGTTTGTTTAACGGCGTGACCGAAACGCGCACCTTTAGCGAATAGTTTCCACAACGCTGAGGGACGATTCGAACCAGCCGGAAGATTTGAGGCGCGCGGCTAACCGCGTCGCCCAATACCAAGCGAGGCTTGAGTGGTGTAATGACGCTCGAACAGGCATGCCCCGCGGAATACCACGGGGCGCAATGTGCGTT	Fungi	Ascomycota	Dothideomycetes	Capnodiales	Cladosporiaceae	Rachicladosporium	Rachicladosporium_sp	Cladosporiaceae	9	Pathotroph-Saprotroph-Symbiotroph	Animal Pathogen-Endophyte-Lichen Parasite-Plant Pathogen-Wood Saprotroph	Microfungus	NULL	Possible	NULL	Seehann G, et al. 1975. List of Fungi in Soft-Rot Tissue Tests. Institute fur Holzbiologie und Holzschutz, Bundesforschungsanstalt fur Forst - und Holzwirtshaft, Hamburg - Lohbrugge, Germany; Lawrey JD, Diederich P. 2016. URL: http://www.lichenicolous.net [24 May 2017]; http://www.apsnet.org/publications/commonnames/Pages/default.aspx							k__Fungi;p__Ascomycota;c__Dothideomycetes;o__Capnodiales;f__Cladosporiaceae;g__Rachicladosporium;s__Rachicladosporium_sp;	Fungi	Ascomycota	Dothideomycetes	Capnodiales	Cladosporiaceae	Rachicladosporium	Rachicladosporium_sp	jrk07405	Ascomycota	Dothideomycetes	Capnodiales	Cladosporiaceae		litter_saprotroph					leaf/fruit/seed		non-aquatic			filamentous_mycelium	perithecium_(hymenium_hidden,_narrow_opening)	closed								ASV_001372	0	0	0	0	0	0	0	0	0	0	0	0	0	0	0	0	0	0	0	0	0	0	0	0	0	0	0	0	0	0	0	0	0	0	0	0	0	0	0	0	0	0	0	0	0	1	0	0	0	0	0	0	0	0	0	0	0	0	0	0			ASV_001372	0	0	0	0	0	0	0	0	0	0	0	0	0	0	0	0	0	0	0	0	0	0	0	0	0	0	0	0	0	0	0	0	0	0	0	0	0	0	0	0	0	0	0	0	0	0	0	1	0	0	0	0	0	0	0	0	0	0	0	0	0	0
ASV_001416	0	0	0	0	0	0	0	0	0	0	0	0	0	0	0	0	0	0	0	0	0	0	0	0	0	0	0	0	0	0	0	0	0	0	0	0	0	0	0	0	0	0	0	0	0	13	0	0	0	8	0	0	0	0	0	0	0	0	0	0	21	k__Fungi;p__Ascomycota;c__Dothideomycetes;o__Venturiales;f__Venturiaceae;g__Venturia;g__Venturia_unclassified;	TTAAGTTCAGCGGGTATTCCCGCCTGATCCGAGGCCAACCTTGTGATTTTGGGTCAGGGCGGCCGGCGCACGGCGCCCGAGCGAGGGATTTCTCTTGCTACGCTCGGGACCGGACGTCGACGCCCACGGGTTTGGGGCCTGTCCGCGAGGACGGGGCCCATCACCGAGCAGGGCTCGAGGGTTGAAATGGCGCTCGAACAGGCGTGCCCCCCGGAATACCAAGGGGCGCAATGTGCGTT	Fungi	Ascomycota	Dothideomycetes	Venturiales	Venturiaceae	Venturia		Venturia	13	Pathotroph	Plant Pathogen	NULL	NULL	Probable	NULL	Tedersoo L, et al. 2014. Science 346:1256688 (doi:10.1126/science.1256688)							k__Fungi;p__Ascomycota;c__Dothideomycetes;o__Venturiales;f__Venturiaceae;g__Venturia;g__Venturia_unclassified;	Fungi	Ascomycota	Dothideomycetes	Venturiales	Venturiaceae	Venturia		jrk09274	Ascomycota	Dothideomycetes	Venturiales	Venturiaceae		plant_pathogen	litter_saprotroph			leaf/fruit/seed_pathogen	leaf/fruit/seed		non-aquatic			filamentous_mycelium	perithecium_(hymenium_hidden,_narrow_opening)	closed								ASV_001416	0	0	0	0	0	0	0	0	0	0	0	0	0	0	0	0	0	0	0	0	0	0	0	0	0	0	0	0	0	0	0	0	0	0	0	0	0	0	0	0	0	0	0	0	0	1	0	0	0	1	0	0	0	0	0	0	0	0	0	0			ASV_001416	0	0	0	0	0	0	0	0	0	0	0	0	0	0	0	0	0	0	0	0	0	0	0	0	0	0	0	0	0	0	0	0	0	0	0	0	0	0	0	0	0	0	0	0	0	0	0	1	0	0	0	1	0	0	0	0	0	0	0	0	0	0
ASV_001417	0	0	0	0	0	0	0	0	0	0	0	0	0	0	0	0	0	0	0	0	0	0	0	0	0	0	0	0	0	0	0	0	0	0	0	0	0	0	0	0	0	0	0	0	0	0	0	0	21	0	0	0	0	0	0	0	0	0	0	0	21	k__Fungi;p__Ascomycota;c__Dothideomycetes;o__Capnodiales;f__Mycosphaerellaceae;g__Zymoseptoria;g__Zymoseptoria_unclassified;	TTAAGTTCAGCGGGTATCCCTACCCGATCCGAGGTCAACCTGAGGTGTGATTTAACGGCCGTGAGGGCTCGTGAACTCCGCGGCGAGACGTGATGCCACAACGCTGGGAGACGAGACCGCTCAGCCAGAGACTTTGAGGCGCGCGGGGGAGTGATCCCCCGCGAAAAGACGCCCAATACCCAGCGAGGCTGGAGTGGTGTAATGACGCTCGAACGGGCATGCCCCCCGGAATACCAGGGGGCGCAATGTGCGTT	Fungi	Ascomycota	Dothideomycetes	Capnodiales	Mycosphaerellaceae	Zymoseptoria		Mycosphaerellaceae	9	Pathotroph-Saprotroph	Plant Pathogen-Undefined Saprotroph	Microfungus	NULL	Probable	Biotrophic, necrotrophic or saprobic on various plant tissues (Cannon & Kirk 2007)	Cannon PF, Kirk PM. 2007. Fungal Families of the World. CAB International, Cambridge							k__Fungi;p__Ascomycota;c__Dothideomycetes;o__Capnodiales;f__Mycosphaerellaceae;g__Zymoseptoria;g__Zymoseptoria_unclassified;	Fungi	Ascomycota	Dothideomycetes	Capnodiales	Mycosphaerellaceae	Zymoseptoria		jrk08632	Ascomycota	Dothideomycetes	Capnodiales	Mycosphaerellaceae		plant_pathogen	litter_saprotroph			leaf/fruit/seed_pathogen	leaf/fruit/seed		non-aquatic			filamentous_mycelium	perithecium_(hymenium_hidden,_narrow_opening)	closed								ASV_001417	0	0	0	0	0	0	0	0	0	0	0	0	0	0	0	0	0	0	0	0	0	0	0	0	0	0	0	0	0	0	0	0	0	0	0	0	0	0	0	0	0	0	0	0	0	0	0	0	1	0	0	0	0	0	0	0	0	0	0	0			ASV_001417	0	0	0	0	0	0	0	0	0	0	0	0	0	0	0	0	0	0	0	0	0	0	0	0	0	0	0	0	0	0	0	0	0	0	0	0	0	0	0	0	0	0	0	0	0	0	0	0	0	0	1	0	0	0	0	0	0	0	0	0	0	0
ASV_001429	0	0	0	0	0	0	0	0	0	0	0	0	0	0	0	0	0	0	0	0	16	0	0	0	0	0	0	0	0	0	0	0	0	0	0	0	0	5	0	0	0	0	0	0	0	0	0	0	0	0	0	0	0	0	0	0	0	0	0	0	21	k__Fungi;p__Ascomycota;c__Dothideomycetes;o__Pleosporales;o__Pleosporales_unclassified;o__Pleosporales_unclassified;o__Pleosporales_unclassified;	TTAAGTTCAGCGGGTATCCCTACCTGATCCGAGGTCAAAGTAAAAAAGAGGCTTAATGGGAGGGGGCAGGCTGGAATCGAGACGCAATGTGCTGCGCACGAAGCCAACTTACCGGCTGCCAATGAATTTGAGGCGAGTCCACGCGCAGAGGCGGAACAAACACCCAACACCAAGCAGAGCTTGAAGGTTTAAATGACGCTCGAACAGGCATGCCCAACGGAATACCGAAGGGCGCAATGTGCGTT	Fungi	Ascomycota	Dothideomycetes	Pleosporales				-	-	-	-	-	-	-	Unassigned	-							k__Fungi;p__Ascomycota;c__Dothideomycetes;o__Pleosporales;o__Pleosporales_unclassified;o__Pleosporales_unclassified;o__Pleosporales_unclassified;	Fungi	Ascomycota	Dothideomycetes	Pleosporales				NA	NA	NA	NA	NA	NA	NA	NA	NA	NA	NA	NA	NA	NA	NA	NA	NA	NA	NA	NA	NA	NA	NA				ASV_001429	0	0	0	0	0	0	0	0	0	0	0	0	0	0	0	0	0	0	0	0	1	0	0	0	0	0	0	0	0	0	0	0	0	0	0	0	0	1	0	0	0	0	0	0	0	0	0	0	0	0	0	0	0	0	0	0	0	0	0	0			ASV_001429	0	0	0	0	0	0	0	0	0	0	0	0	0	0	0	0	0	0	0	0	1	0	0	0	0	0	0	0	0	0	0	0	0	0	0	0	0	0	0	1	0	0	0	0	0	0	0	0	0	0	0	0	0	0	0	0	0	0	0	0	0	0
ASV_001448	0	0	0	0	0	0	0	0	0	0	0	0	0	0	0	0	0	0	0	0	0	0	0	0	0	0	0	0	0	0	0	0	0	0	0	0	0	21	0	0	0	0	0	0	0	0	0	0	0	0	0	0	0	0	0	0	0	0	0	0	21	k__Fungi;p__Ascomycota;c__Leotiomycetes;o__Helotiales;o__Helotiales_unclassified;o__Helotiales_unclassified;o__Helotiales_unclassified;	TTAAGTTCAGCGGGTATCCCTACCTGATCCGAGGTCAACCTTAAAAAAATTGGGGGTTACTGGCAAGACACCACCGAGACGCTATAGCGAGAAGAATTACTACGCTCAGAGCTCGAAGGCACCGCCACTGGGTTTAGAGGCTGCGGAATCGCAGGCCCCAAGACCAAGCCGAAGCTTGATGGGTTGAAATGACGCTCGAACAGGCATGCCCCGCGGAATACCACGGGGCGCAATGTGCGTT	Fungi	Ascomycota	Leotiomycetes	Helotiales				-	-	-	-	-	-	-	Unassigned	-							k__Fungi;p__Ascomycota;c__Leotiomycetes;o__Helotiales;o__Helotiales_unclassified;o__Helotiales_unclassified;o__Helotiales_unclassified;	Fungi	Ascomycota	Leotiomycetes	Helotiales				NA	NA	NA	NA	NA	NA	NA	NA	NA	NA	NA	NA	NA	NA	NA	NA	NA	NA	NA	NA	NA	NA	NA				ASV_001448	0	0	0	0	0	0	0	0	0	0	0	0	0	0	0	0	0	0	0	0	0	0	0	0	0	0	0	0	0	0	0	0	0	0	0	0	0	1	0	0	0	0	0	0	0	0	0	0	0	0	0	0	0	0	0	0	0	0	0	0			ASV_001448	0	0	0	0	0	0	0	0	0	0	0	0	0	0	0	0	0	0	0	0	0	0	0	0	0	0	0	0	0	0	0	0	0	0	0	0	0	0	0	1	0	0	0	0	0	0	0	0	0	0	0	0	0	0	0	0	0	0	0	0	0	0
ASV_001461	0	0	0	0	0	0	0	0	0	0	0	0	0	0	0	0	21	0	0	0	0	0	0	0	0	0	0	0	0	0	0	0	0	0	0	0	0	0	0	0	0	0	0	0	0	0	0	0	0	0	0	0	0	0	0	0	0	0	0	0	21	k__Fungi;k__Fungi_unclassified;k__Fungi_unclassified;k__Fungi_unclassified;k__Fungi_unclassified;k__Fungi_unclassified;k__Fungi_unclassified;	TTAAGTTCAGCGGGTATTCCTACCTGATCCGAGGTCAACCAGTGAAAATGGGTTGTTCCATCGGCGGGGGCCGAAGGGCTCCGTTGGACGTCGCGATGTGCTCTACCACGTCCGAAGCCCACTCGACCCCGCCGAGTCATTCGGGGCCGGCCCCTCCCTGAAAAGAGGGGGACTGCGGCCCAATACCAAGCGGTGCTTGATGGTTTTAATGACGCTCGAACAGGCATGCCCCCCGGAATGCCAAGGGGCGCAATGTGCGTT	Fungi							-	-	-	-	-	-	-	Unassigned	-							k__Fungi;k__Fungi_unclassified;k__Fungi_unclassified;k__Fungi_unclassified;k__Fungi_unclassified;k__Fungi_unclassified;k__Fungi_unclassified;	Fungi							NA	NA	NA	NA	NA	NA	NA	NA	NA	NA	NA	NA	NA	NA	NA	NA	NA	NA	NA	NA	NA	NA	NA				ASV_001461	0	0	0	0	0	0	0	0	0	0	0	0	0	0	0	0	1	0	0	0	0	0	0	0	0	0	0	0	0	0	0	0	0	0	0	0	0	0	0	0	0	0	0	0	0	0	0	0	0	0	0	0	0	0	0	0	0	0	0	0			ASV_001461	0	0	0	0	0	0	0	0	0	0	0	0	0	0	0	0	1	0	0	0	0	0	0	0	0	0	0	0	0	0	0	0	0	0	0	0	0	0	0	0	0	0	0	0	0	0	0	0	0	0	0	0	0	0	0	0	0	0	0	0	0	0
ASV_001464	0	0	0	0	0	0	0	0	0	0	0	0	0	0	0	0	0	0	0	0	19	0	0	0	0	0	0	2	0	0	0	0	0	0	0	0	0	0	0	0	0	0	0	0	0	0	0	0	0	0	0	0	0	0	0	0	0	0	0	0	21	k__Fungi;p__Ascomycota;c__Lecanoromycetes;o__Lecanoromycetes_ord_Incertae_sedis;f__Lecanoromycetes_fam_Incertae_sedis;g__Trullula;s__Trullula_melanochlora;	TTAAGTTCAGCGGGTATCCCTACCTGATCCGAGGTCAATCGTGGTAAAATTTGGTTGTTGTCCGGCCGGGACGACGCGGATTCCTTGTAGCGATGATATGAGTCACTGCGCTAGGAAATCCGGCCGCACCGCCGCTGCATTTCGGGATTGCCCCCGGGGGGGCAGGCTCCCAATACCAAGCTAGGCTTGAGGGGTGTAAATGACGCTCGAACAGGCATGCCCCCCGGAATACCAGAGGGCGCAATGTGCGTT	Fungi	Ascomycota	Lecanoromycetes	Lecanoromycetes_ord_Incertae_sedis	Lecanoromycetes_fam_Incertae_sedis	Trullula	Trullula_melanochlora	-	-	-	-	-	-	-	Unassigned	-							k__Fungi;p__Ascomycota;c__Lecanoromycetes;o__Lecanoromycetes_ord_Incertae_sedis;f__Lecanoromycetes_fam_Incertae_sedis;g__Trullula;s__Trullula_melanochlora;	Fungi	Ascomycota	Lecanoromycetes	Lecanoromycetes_ord_Incertae_sedis	Lecanoromycetes_fam_Incertae_sedis	Trullula	Trullula_melanochlora	jrk09079	Ascomycota	Leotiomycetes	Leotiomycetes order incertae sedis	Leotiomycetes family incertae sedis		wood_saprotroph					wood		non-aquatic			filamentous_mycelium	none	none								ASV_001464	0	0	0	0	0	0	0	0	0	0	0	0	0	0	0	0	0	0	0	0	1	0	0	0	0	0	0	1	0	0	0	0	0	0	0	0	0	0	0	0	0	0	0	0	0	0	0	0	0	0	0	0	0	0	0	0	0	0	0	0			ASV_001464	0	0	0	0	0	0	0	0	0	0	0	0	0	0	0	0	0	0	0	0	1	0	0	0	0	0	0	1	0	0	0.2	1	0	0	0	0	0	0	0	0	0	0	0	0	0	0	0	0	0	0	0	0	0	0	0	0	0	0	0	0	0	0
ASV_001511	0	0	0	0	0	0	21	0	0	0	0	0	0	0	0	0	0	0	0	0	0	0	0	0	0	0	0	0	0	0	0	0	0	0	0	0	0	0	0	0	0	0	0	0	0	0	0	0	0	0	0	0	0	0	0	0	0	0	0	0	21	k__Fungi;p__Ascomycota;c__Leotiomycetes;o__Helotiales;f__Hyaloscyphaceae;g__Lachnum;g__Lachnum_unclassified;	TTAAGTTCAGCGGGTATCCCTACCTGATCCGAGGTCAACCTAAAGAAATTGGGGGTTGTTGGCAAGCATCCCTTCAGACCCAATCGCGAGAGAAATTACTACGCGTAGAGCTGAAGAGCACCGCCACTGTTTTTAAGGCCCGCCAGGGAGGCGAAGCCCAAGACCCAGCAAGCTGGATTGGTTATAATGACGCTCGAACAGGCATGCCCCCCGGAATACCAAGGGGCGCAATGTGCGTT	Fungi	Ascomycota	Leotiomycetes	Helotiales	Hyaloscyphaceae	Lachnum		Lachnum	13	Saprotroph	Undefined Saprotroph	Microfungus	NULL	Probable	NULL	Tedersoo L, et al. 2014. Science 346:1256688							k__Fungi;p__Ascomycota;c__Leotiomycetes;o__Helotiales;f__Hyaloscyphaceae;g__Lachnum;g__Lachnum_unclassified;	Fungi	Ascomycota	Leotiomycetes	Helotiales	Hyaloscyphaceae	Lachnum		jrk04425	Ascomycota	Leotiomycetes	Helotiales	Lachnaceae		litter_saprotroph	wood_saprotroph		root_endophyte		wood,leaf/fruit/seed		partly_aquatic			filamentous_mycelium	apothecium_(hymenium_on_surface)	smooth								ASV_001511	0	0	0	0	0	0	1	0	0	0	0	0	0	0	0	0	0	0	0	0	0	0	0	0	0	0	0	0	0	0	0	0	0	0	0	0	0	0	0	0	0	0	0	0	0	0	0	0	0	0	0	0	0	0	0	0	0	0	0	0			ASV_001511	0	0	0	0	0	0	1	0	0	0	0	0	0	0	0	0	0	0	0	0	0	0	0	0	0	0	0	0	0	0	0	0	0	0	0	0	0	0	0	0	0	0	0	0	0	0	0	0	0	0	0	0	0	0	0	0	0	0	0	0	0	0
ASV_001551	0	0	0	6	0	15	0	0	0	0	0	0	0	0	0	0	0	0	0	0	0	0	0	0	0	0	0	0	0	0	0	0	0	0	0	0	0	0	0	0	0	0	0	0	0	0	0	0	0	0	0	0	0	0	0	0	0	0	0	0	21	k__Fungi;p__Ascomycota;c__Eurotiomycetes;o__Chaetothyriales;f__Herpotrichiellaceae;g__Exophiala;s__Exophiala_equina;	AACGCACATTGCGCCCTTTGGTATTCCGAAGGGCATGCCTGTTCGAGCGTCATTATCACCCCTCAAGCCCTCGGCTTGGTGTTGGACGGTTTGGTGGAGGCCCCCTCGGGGGCTCCTGCCCCTCCCAAAGACAATGACGGCGGCCTCGTTGGACCCCCGGTACACTGAGTTCTTCACGGGACACGTATCGGACACATGGGTTTACGGGACACGGTCTGCCTCCCCTCAGGGAGAATCTTTCTAAGGTTGACCTCGGATCAGGTAGGGATACCCGCTGAACTTAA	Fungi	Ascomycota	Eurotiomycetes	Chaetothyriales	Herpotrichiellaceae	Exophiala	Exophiala_equina	Exophiala	13	Pathotroph-Saprotroph	Animal Pathogen-Undefined Saprotroph	Facultative Yeast	NULL	Probable	NULL	Tedersoo L, et al. 2014. Science 346:1256688, Nagy GL, et al. 2014. Nature Communications 5:4471							k__Fungi;p__Ascomycota;c__Eurotiomycetes;o__Chaetothyriales;f__Herpotrichiellaceae;g__Exophiala;s__Exophiala_equina;	Fungi	Ascomycota	Eurotiomycetes	Chaetothyriales	Herpotrichiellaceae	Exophiala	Exophiala_equina	jrk03104	Ascomycota	Eurotiomycetes	Chaetothyriales	Herpotrichiellaceae		animal_parasite	litter_saprotroph		root_endophyte_dark_septate	root-associated	leaf/fruit/seed,animal_material		partly_aquatic	animal_parasite/opportunistic_human_parasite		dimorphic_yeast										ASV_001551	0	0	0	1	0	1	0	0	0	0	0	0	0	0	0	0	0	0	0	0	0	0	0	0	0	0	0	0	0	0	0	0	0	0	0	0	0	0	0	0	0	0	0	0	0	0	0	0	0	0	0	0	0	0	0	0	0	0	0	0			ASV_001551	0	0	0	1	0	1	0	0	0	0	0	0	0	0	0	0	0	0	0	0	0	0	0	0	0	0	0	0	0	0	0	0	0	0	0	0	0	0	0	0	0	0	0	0	0	0	0	0	0	0	0	0	0	0	0	0	0	0	0	0	0	0
ASV_001594	0	0	0	0	0	0	0	0	0	0	0	0	0	0	0	0	0	0	0	0	0	0	0	0	0	0	0	0	0	0	0	0	0	0	0	0	0	0	21	0	0	0	0	0	0	0	0	0	0	0	0	0	0	0	0	0	0	0	0	0	21	k__Fungi;p__Ascomycota;c__Sordariomycetes;o__Sordariales;f__Lasiosphaeriaceae;g__Podospora;s__Podospora_pleiospora;	TTAAGTTCAGCGGGTATTCCTACCTGATCCGAGGTCAACCTTTGGGTTACAGTGGGGGGGTTTCACGGCAGGAGCCCGCCGCACGCCCTGAGCGAGATGTGCTACTGCGCTCGGTGTGACTAGCGAGCCCGCCACTGGTTTTCAGGGCCTGCGGGCAGCCGCAGGGCCCCAGCACAGGCCCCCCGGGGGGGGCCTGATGGTTGAAATGACGCTCGAACAGGCATGCCCGCCAGAGTGCTGGCGGGCGCAATGTGCGTT	Fungi	Ascomycota	Sordariomycetes	Sordariales	Lasiosphaeriaceae	Podospora	Podospora_pleiospora	Podospora	13	Saprotroph-Symbiotroph	Dung Saprotroph-Endophyte-Litter Saprotroph-Undefined Saprotroph	Microfungus	NULL	Possible	Endophyte detection method-culture (David et al. 2016)	Bell A. 1983. Dung Fungi: An Illustrated Guide to Coprophilous Fungi in New Zealand. Victoria University Press, Wellington; Tedersoo L, et al. 2014. Science 346:1256688; David AS, et al. 2016. Microbial Ecology 71:912-926; Purahong W, et al. 2016. Molecular Ecology 25:4059-4074 (as litter saprotroph)							k__Fungi;p__Ascomycota;c__Sordariomycetes;o__Sordariales;f__Lasiosphaeriaceae;g__Podospora;s__Podospora_pleiospora;	Fungi	Ascomycota	Sordariomycetes	Sordariales	Lasiosphaeriaceae	Podospora	Podospora_pleiospora	jrk06812	Ascomycota	Sordariomycetes	Sordariales	Podosporaceae		dung_saprotroph	foliar_endophyte	litter_saprotroph_some_species	foliar_endophyte		leaf/fruit/seed,dung		partly_freshwater_(partly_non-aquatic)			filamentous_mycelium	perithecium_(hymenium_hidden,_narrow_opening)	closed								ASV_001594	0	0	0	0	0	0	0	0	0	0	0	0	0	0	0	0	0	0	0	0	0	0	0	0	0	0	0	0	0	0	0	0	0	0	0	0	0	0	1	0	0	0	0	0	0	0	0	0	0	0	0	0	0	0	0	0	0	0	0	0			ASV_001594	0	0	0	0	0	0	0	0	0	0	0	0	0	0	0	0	0	0	0	0	0	0	0	0	0	0	0	0	0	0	0	0	0	0	0	0	0	0	0	0	1	0	0	0	0	0	0	0	0	0	0	0	0	0	0	0	0	0	0	0	0	0
ASV_001285	0	0	0	0	0	0	0	0	0	0	0	0	0	0	0	0	0	20	0	0	0	0	0	0	0	0	0	0	0	0	0	0	0	0	0	0	0	0	0	0	0	0	0	0	0	0	0	0	0	0	0	0	0	0	0	0	0	0	0	0	20	k__Fungi;p__Ascomycota;c__Dothideomycetes;o__Pleosporales;f__Amorosiaceae;g__Angustimassarina;s__Angustimassarina_acerina;	TTAAGTTCAGCGGGTATCCCTACCTGATCCGAGGTCAAGATATAAATGTTGCTTACTGGATGCCATCCGCCGCGAATAGAGACGCAATTCTGCTGCGCTCAAAGCCGCTGAAGTGGCTGCCAATCGTTTTGAGGCGAGTCCGCGCCGAAGCGGGACAGACGCCCAACACCAAGCTGTGCTTGAGGGTGTAAATGACGCTCGAACAGGCATGCCCTAAGGAATACCAAAGGGCGCAATGTGCGTT	Fungi	Ascomycota	Dothideomycetes	Pleosporales	Amorosiaceae	Angustimassarina	Angustimassarina_acerina	Angustimassarina	13	Pathotroph-Saprotroph	Fungal Parasite-Wood Saprotroph	Microfungus	NULL	Highly Probable	On fungi or dead wood in terrestrial habitats (Thambugala et al. 2015)	Thambugala KM, et al. 2015. Fungal Diversity 74:199-266							k__Fungi;p__Ascomycota;c__Dothideomycetes;o__Pleosporales;f__Amorosiaceae;g__Angustimassarina;s__Angustimassarina_acerina;	Fungi	Ascomycota	Dothideomycetes	Pleosporales	Amorosiaceae	Angustimassarina	Angustimassarina_acerina	jrk00394	Ascomycota	Dothideomycetes	Pleosporales	Amorosiaceae		mycoparasite	wood_saprotroph				wood,fungal_material					filamentous_mycelium										ASV_001285	0	0	0	0	0	0	0	0	0	0	0	0	0	0	0	0	0	1	0	0	0	0	0	0	0	0	0	0	0	0	0	0	0	0	0	0	0	0	0	0	0	0	0	0	0	0	0	0	0	0	0	0	0	0	0	0	0	0	0	0			ASV_001285	0	0	0	0	0	0	0	0	0	0	0	0	0	0	0	0	0	1	0	0	0	0	0	0	0	0	0	0	0	0	0	0	0	0	0	0	0	0	0	0	0	0	0	0	0	0	0	0	0	0	0	0	0	0	0	0	0	0	0	0	0	0
ASV_001300	0	0	0	0	0	0	0	0	0	0	0	0	0	0	0	0	0	0	0	0	0	0	0	0	0	0	0	0	0	0	0	0	0	0	0	0	0	0	0	0	3	0	12	3	2	0	0	0	0	0	0	0	0	0	0	0	0	0	0	0	20	k__Fungi;p__Ascomycota;c__Lecanoromycetes;o__Lecanorales;o__Lecanorales_unclassified;o__Lecanorales_unclassified;o__Lecanorales_unclassified;	TTAAGTTCAGCGGGTATCCCTACCTGATCCGAGGTCAAGATTTTGATGTATTTTGGCGAGCCGGAGTAGTCCATAGCGATAATTTTCACTGCGCTTGAATGTTCCCAGACTGCCACTTTCTTTCGGAAACACCCTTTCGGATGAGATCCAATACCAAGCTATGCTTGAGAGGTGAAATGACGCTCGAACAGGCATACTCCCCGGAATACCGAGGAGTGCAATGTGCGTT	Fungi	Ascomycota	Lecanoromycetes	Lecanorales				-	-	-	-	-	-	-	Unassigned	-							k__Fungi;p__Ascomycota;c__Lecanoromycetes;c__Lecanoromycetes_unclassified;c__Lecanoromycetes_unclassified;c__Lecanoromycetes_unclassified;c__Lecanoromycetes_unclassified;	Fungi	Ascomycota	Lecanoromycetes					NA	NA	NA	NA	NA	NA	NA	NA	NA	NA	NA	NA	NA	NA	NA	NA	NA	NA	NA	NA	NA	NA	NA				ASV_001300	0	0	0	0	0	0	0	0	0	0	0	0	0	0	0	0	0	0	0	0	0	0	0	0	0	0	0	0	0	0	0	0	0	0	0	0	0	0	0	0	1	0	1	1	1	0	0	0	0	0	0	0	0	0	0	0	0	0	0	0			ASV_001300	0	0	0	0	0	0	0	0	0	0	0	0	0	0	0	0	0	0	0	0	0	0	0	0	0	0	0	0	0	0	0	0	0	0	0	0	0	0	0	0	0	0	1	0	1	1	1	0	0	0	0	0	0	0	0	0	0	0	0	0	0	0
ASV_001311	0	0	0	0	0	0	0	0	0	0	0	0	0	0	0	0	0	20	0	0	0	0	0	0	0	0	0	0	0	0	0	0	0	0	0	0	0	0	0	0	0	0	0	0	0	0	0	0	0	0	0	0	0	0	0	0	0	0	0	0	20	k__Fungi;p__Ascomycota;c__Dothideomycetes;o__Myriangiales;o__Myriangiales_unclassified;o__Myriangiales_unclassified;o__Myriangiales_unclassified;	TTAAGTTCAGCGGGTATTCCTACCTGATCCGAGGTCAACCTTGATAAATTGAAAGGTCGCGCGGCGGAGGCCAACCGGTGCTCCCGACGTCAGAAAATCTAACACGCCGGGGGTCGGTGTCCTCGCCGATGCATTTCGGGCGGGCCCGCGGCTGGCGCGGGCCTGGATCGCCTAATACCAAGCGAGGCTTGATTGGTGAAATGACGCTCGAACAGGCATGCCCCTCGGAATACCAAGGGGCGCAATGTGCGTT	Fungi	Ascomycota	Dothideomycetes	Myriangiales				-	-	-	-	-	-	-	Unassigned	-							k__Fungi;p__Ascomycota;c__Dothideomycetes;o__Myriangiales;o__Myriangiales_unclassified;o__Myriangiales_unclassified;o__Myriangiales_unclassified;	Fungi	Ascomycota	Dothideomycetes	Myriangiales				NA	NA	NA	NA	NA	NA	NA	NA	NA	NA	NA	NA	NA	NA	NA	NA	NA	NA	NA	NA	NA	NA	NA				ASV_001311	0	0	0	0	0	0	0	0	0	0	0	0	0	0	0	0	0	1	0	0	0	0	0	0	0	0	0	0	0	0	0	0	0	0	0	0	0	0	0	0	0	0	0	0	0	0	0	0	0	0	0	0	0	0	0	0	0	0	0	0			ASV_001311	0	0	0	0	0	0	0	0	0	0	0	0	0	0	0	0	0	1	0	0	0	0	0	0	0	0	0	0	0	0	0	0	0	0	0	0	0	0	0	0	0	0	0	0	0	0	0	0	0	0	0	0	0	0	0	0	0	0	0	0	0	0
ASV_001312	0	0	0	0	0	0	0	0	0	0	0	0	0	0	0	0	0	0	0	0	0	0	17	0	0	0	0	0	0	0	0	0	0	0	0	0	0	0	0	0	0	0	0	0	0	0	0	0	0	0	0	0	0	3	0	0	0	0	0	0	20	k__Fungi;p__Basidiomycota;c__Agaricomycetes;c__Agaricomycetes_unclassified;c__Agaricomycetes_unclassified;c__Agaricomycetes_unclassified;c__Agaricomycetes_unclassified;	TTAAGTTCAGCGGGTAGTCCTACCTGATTTGAGGTCTGAGATGGTACTTGGTTTCCCTTTCCCGTGTCGTAAGAGAACAACAAAGTAGCTGCTGGCGAAACTTATACACCACGCTAATGCATTTAAGGCGAGCCTAAAGGCAACACCCAAATCCTCTAATCAGAAATCCTGATTAGAGAGAGTTCATGACACTCAAACAGGCATGCCCTCCGGAATACCAGAGGGCGCAAGGTGCGTT	Fungi	Basidiomycota	Agaricomycetes					-	-	-	-	-	-	-	Unassigned	-							k__Fungi;p__Basidiomycota;p__Basidiomycota_unclassified;p__Basidiomycota_unclassified;p__Basidiomycota_unclassified;p__Basidiomycota_unclassified;p__Basidiomycota_unclassified;	Fungi	Basidiomycota						NA	NA	NA	NA	NA	NA	NA	NA	NA	NA	NA	NA	NA	NA	NA	NA	NA	NA	NA	NA	NA	NA	NA				ASV_001312	0	0	0	0	0	0	0	0	0	0	0	0	0	0	0	0	0	0	0	0	0	0	1	0	0	0	0	0	0	0	0	0	0	0	0	0	0	0	0	0	0	0	0	0	0	0	0	0	0	0	0	0	0	1	0	0	0	0	0	0			ASV_001312	0	0	0	0	0	0	0	0	0	0	0	0	0	0	0	0	0	0	0	0	0	0	1	0	0	0	0	0	0	0	0	0	0	0	0	0	0	0	0	0	0	0	0	0	0	0	0	0	0	0	0	0	0	0	0	1	0	0	0	0	0	0
ASV_001315	0	0	0	0	0	0	0	0	0	0	0	0	0	0	0	0	0	0	0	0	0	0	0	0	0	0	0	20	0	0	0	0	0	0	0	0	0	0	0	0	0	0	0	0	0	0	0	0	0	0	0	0	0	0	0	0	0	0	0	0	20	k__Fungi;p__Ascomycota;c__Lecanoromycetes;o__Lecanorales;f__Pilocarpaceae;g__Fellhanera;s__Fellhanera_bouteillei;	TTAAGTTCAGCGGGTATCCCTACCTGATCCGAGGTCAAATTTTTGGTAATGATATGATTATGGCCGACCCGAGGGAGAACTTCCAGAGCGGGAGAAAATTTACTACGCCCGAAGTCTCGCCGGACCGCCACTCGTTTTCGGGCACGCCCCTCGCGGGGCGAGCGCCCATGACCAAGCTGACGCTTGAAGGGTGCAATGACGCTCGAACAGGCATGCCCCCCGGAATACCGAGGGGCGCAATGTGCGTT	Fungi	Ascomycota	Lecanoromycetes	Lecanorales	Pilocarpaceae	Fellhanera	Fellhanera_bouteillei	Fellhanera	13	Symbiotroph	Lichenized	Thallus	NULL	Highly Probable	NULL	Esslinger TL. 2014. North Dakota State University (http://www.ndsu.edu/pubweb/~esslinge/chcklst/chcklst7.htm)							k__Fungi;p__Ascomycota;c__Lecanoromycetes;o__Lecanorales;f__Pilocarpaceae;g__Fellhanera;s__Fellhanera_bouteillei;	Fungi	Ascomycota	Lecanoromycetes	Lecanorales	Pilocarpaceae	Fellhanera	Fellhanera_bouteillei	jrk03148	Ascomycota	Lecanoromycetes	Lecanorales	Pilocarpaceae		lichenized							non-aquatic			thallus_photosynthetic	apothecium_(hymenium_on_surface)	smooth			chlorococcoid					ASV_001315	0	0	0	0	0	0	0	0	0	0	0	0	0	0	0	0	0	0	0	0	0	0	0	0	0	0	0	1	0	0	0	0	0	0	0	0	0	0	0	0	0	0	0	0	0	0	0	0	0	0	0	0	0	0	0	0	0	0	0	0			ASV_001315	0	0	0	0	0	0	0	0	0	0	0	0	0	0	0	0	0	0	0	0	0	0	0	0	0	0	0	1	0	0	0.2	1	0	0	0	0	0	0	0	0	0	0	0	0	0	0	0	0	0	0	0	0	0	0	0	0	0	0	0	0	0	0
ASV_001323	0	0	0	0	0	0	0	0	0	0	0	0	0	0	0	0	0	0	0	0	0	0	0	0	0	14	6	0	0	0	0	0	0	0	0	0	0	0	0	0	0	0	0	0	0	0	0	0	0	0	0	0	0	0	0	0	0	0	0	0	20	k__Fungi;p__Ascomycota;c__Sordariomycetes;o__Xylariales;f__Xylariales_fam_Incertae_sedis;g__Tristratiperidium;s__Tristratiperidium_microsporum;	TTAAGTTCAGCGGGTATTCCTACCTGATCCGAGGTCAACCATTAAAAATTGGGGGGTTTAACGGCAAGAATTATAGCACCTACCAAAGCGAGAAAAAATTACTACGCTCAGAGATTACTGCAACTCCGCCGCTGGATTTGGGGAACTACAGGGCAACTACAGGGTAGCACCGCGTACAGTAGATTCCCAACACCAAGCTAGGCTTGAGGGTTGAAATGACGCTCGAACAGGCATGCCCAATAGAATACTAATGGGCGCAATGTGCGTT	Fungi	Ascomycota	Sordariomycetes	Xylariales	Xylariales_fam_Incertae_sedis	Tristratiperidium	Tristratiperidium_microsporum	-	-	-	-	-	-	-	Unassigned	-							k__Fungi;p__Ascomycota;c__Sordariomycetes;o__Xylariales;f__Xylariales_fam_Incertae_sedis;g__Tristratiperidium;s__Tristratiperidium_microsporum;	Fungi	Ascomycota	Sordariomycetes	Xylariales	Xylariales_fam_Incertae_sedis	Tristratiperidium	Tristratiperidium_microsporum	jrk09062	Ascomycota	Sordariomycetes	Xylariales	Xylariales family incertae sedis		litter_saprotroph					leaf/fruit/seed		non-aquatic		Arundo	filamentous_mycelium	perithecium_(hymenium_hidden,_narrow_opening)	closed								ASV_001323	0	0	0	0	0	0	0	0	0	0	0	0	0	0	0	0	0	0	0	0	0	0	0	0	0	1	1	0	0	0	0	0	0	0	0	0	0	0	0	0	0	0	0	0	0	0	0	0	0	0	0	0	0	0	0	0	0	0	0	0			ASV_001323	0	0	0	0	0	0	0	0	0	0	0	0	0	0	0	0	0	0	0	0	0	0	0	0	0	1	1	0	0	0	0.4	1	0	0	0	0	0	0	0	0	0	0	0	0	0	0	0	0	0	0	0	0	0	0	0	0	0	0	0	0	0	0
ASV_001325	0	0	0	0	0	0	0	0	0	0	0	0	0	0	0	0	0	0	0	0	0	0	0	0	0	0	0	0	0	0	0	0	0	0	0	0	0	0	0	0	0	0	0	0	0	0	20	0	0	0	0	0	0	0	0	0	0	0	0	0	20	k__Fungi;k__Fungi_unclassified;k__Fungi_unclassified;k__Fungi_unclassified;k__Fungi_unclassified;k__Fungi_unclassified;k__Fungi_unclassified;	TTAAGTTCAGCGGGTGCCCTTGCCTGAACTCAGGTCGAATGGTTTGGCTGCGGTGTCGAGGCGGTTGAGCCACAAACACCGTCTCCTGCTGGGCGTCCAGCGGGTCCCGGGGTCCAGCAGCGGCATGCGATCCTTCCGATGGAAGGGCTCACCTACCGGTCTGTTGTTCCCACGTCAAGGGGGATCCCGCTCAAGCCTCTGCGCTTCAGCTGACCCGGTCTACAGACCGAGACGGCCAGGTCCGCTCTACCCAACCAATAGGAGGGGGGAGCGAGGGTGAAACCGACACTGAGGCAGGCATGCTCTCGGCCGAAGCCTCGAGCGCAATTTGCGTT	Fungi							-	-	-	-	-	-	-	Unassigned	-							k__Fungi;k__Fungi_unclassified;k__Fungi_unclassified;k__Fungi_unclassified;k__Fungi_unclassified;k__Fungi_unclassified;k__Fungi_unclassified;	Fungi							NA	NA	NA	NA	NA	NA	NA	NA	NA	NA	NA	NA	NA	NA	NA	NA	NA	NA	NA	NA	NA	NA	NA				ASV_001325	0	0	0	0	0	0	0	0	0	0	0	0	0	0	0	0	0	0	0	0	0	0	0	0	0	0	0	0	0	0	0	0	0	0	0	0	0	0	0	0	0	0	0	0	0	0	1	0	0	0	0	0	0	0	0	0	0	0	0	0			ASV_001325	0	0	0	0	0	0	0	0	0	0	0	0	0	0	0	0	0	0	0	0	0	0	0	0	0	0	0	0	0	0	0	0	0	0	0	0	0	0	0	0	0	0	0	0	0	0	0	0	1	0	0	0	0	0	0	0	0	0	0	0	0	0
ASV_001338	0	0	0	0	0	0	0	0	0	0	0	0	0	0	0	0	0	0	20	0	0	0	0	0	0	0	0	0	0	0	0	0	0	0	0	0	0	0	0	0	0	0	0	0	0	0	0	0	0	0	0	0	0	0	0	0	0	0	0	0	20	k__Fungi;p__Basidiomycota;c__Cystobasidiomycetes;o__unclassified_Cystobasidiomycetes;f__unclassified_Cystobasidiomycetes;g__unclassified_Cystobasidiomycetes;s__Cystobasidiomycetes_sp;	TTAAGTTCAGCGGGTAGTCCTGACTGATTTGAGGTCTAAAGCTTATGATGTGTAATACGCATTAGAAGCACCACTGACTTTAAAGAAGACGTCCTCAGCGAAATAATTATTACGCCGAGTCAAACCGTCTATTTCAAATGGGTTGCTCGTATATTTCAGTTGAGCCGACTTTACGCCGACAGACAACCATAATCCAAGCCCACGCCTATCTCGTTACAAAACAGGGGGGTTGAGAGTTTCATGACACTCAAACAGACATACTCTTCGGAATACCAAAGAGTGCAAGGTGCGTT	Fungi	Basidiomycota	Cystobasidiomycetes	unclassified_Cystobasidiomycetes	unclassified_Cystobasidiomycetes	unclassified_Cystobasidiomycetes	Cystobasidiomycetes_sp	-	-	-	-	-	-	-	Unassigned	-							k__Fungi;p__Basidiomycota;c__Cystobasidiomycetes;o__unclassified_Cystobasidiomycetes;f__unclassified_Cystobasidiomycetes;g__unclassified_Cystobasidiomycetes;s__Cystobasidiomycetes_sp;	Fungi	Basidiomycota	Cystobasidiomycetes	unclassified_Cystobasidiomycetes	unclassified_Cystobasidiomycetes	unclassified_Cystobasidiomycetes	Cystobasidiomycetes_sp	NA	NA	NA	NA	NA	NA	NA	NA	NA	NA	NA	NA	NA	NA	NA	NA	NA	NA	NA	NA	NA	NA	NA				ASV_001338	0	0	0	0	0	0	0	0	0	0	0	0	0	0	0	0	0	0	1	0	0	0	0	0	0	0	0	0	0	0	0	0	0	0	0	0	0	0	0	0	0	0	0	0	0	0	0	0	0	0	0	0	0	0	0	0	0	0	0	0			ASV_001338	0	0	0	0	0	0	0	0	0	0	0	0	0	0	0	0	0	0	1	0	0	0	0	0	0	0	0	0	0	0	0	0	0	0	0	0	0	0	0	0	0	0	0	0	0	0	0	0	0	0	0	0	0	0	0	0	0	0	0	0	0	0
ASV_001341	0	0	0	0	0	0	0	0	0	0	0	0	0	0	0	0	0	0	0	0	0	0	0	0	0	0	0	0	20	0	0	0	0	0	0	0	0	0	0	0	0	0	0	0	0	0	0	0	0	0	0	0	0	0	0	0	0	0	0	0	20	k__Fungi;p__Ascomycota;c__Eurotiomycetes;o__Chaetothyriales;f__Trichomeriaceae;g__Trichomerium;s__Trichomerium_dioscoreae;	TTAAGTTCAGCGGGTATTCCTACCTGATCCGAGGTCAACCTGATAAAAAATTTAGAGGCGACCGGGTCCCTGGGCCCTTGAAACTCTACGCGTGCTCCGGAGAACTCAGTGCGAAGAGGGTCCCGGGGACGCCGTCATTGTCTTTGAGACCAGTTGGCCATGGAGGCGGTCCAACGCGGTCCAACACCAAACACGAGGTTTGAGAGAGGATAATGACGCTCGAACAGGCATGCCCTTCGGAATGCCAAAGGGCGCAATGTGCGTT	Fungi	Ascomycota	Eurotiomycetes	Chaetothyriales	Trichomeriaceae	Trichomerium	Trichomerium_dioscoreae	Trichomerium	13	Symbiotroph	Endophyte	NULL	NULL	Probable	NULL	Tedersoo L, et al. 2014. Science 346:1256688							k__Fungi;p__Ascomycota;c__Eurotiomycetes;o__Chaetothyriales;f__Trichomeriaceae;g__Trichomerium;s__Trichomerium_dioscoreae;	Fungi	Ascomycota	Eurotiomycetes	Chaetothyriales	Trichomeriaceae	Trichomerium	Trichomerium_dioscoreae	jrk08993	Ascomycota	Eurotiomycetes	Chaetothyriales	Trichomeriaceae		foliar_endophyte	litter_saprotroph		foliar_endophyte		leaf/fruit/seed		non-aquatic			filamentous_mycelium										ASV_001341	0	0	0	0	0	0	0	0	0	0	0	0	0	0	0	0	0	0	0	0	0	0	0	0	0	0	0	0	1	0	0	0	0	0	0	0	0	0	0	0	0	0	0	0	0	0	0	0	0	0	0	0	0	0	0	0	0	0	0	0			ASV_001341	0	0	0	0	0	0	0	0	0	0	0	0	0	0	0	0	0	0	0	0	0	0	0	0	0	0	0	0	1	0	0.2	1	0	0	0	0	0	0	0	0	0	0	0	0	0	0	0	0	0	0	0	0	0	0	0	0	0	0	0	0	0	0
ASV_001343	0	0	0	0	0	0	0	0	0	0	0	0	0	0	0	0	0	0	0	0	0	0	0	0	0	0	0	0	0	0	5	6	0	0	9	0	0	0	0	0	0	0	0	0	0	0	0	0	0	0	0	0	0	0	0	0	0	0	0	0	20	k__Fungi;p__Basidiomycota;c__Agaricostilbomycetes;o__Agaricostilbales;f__Chionosphaeraceae;g__unclassified_Chionosphaeraceae;s__Chionosphaeraceae_sp;	TTAAGTTCAGGGGGTAGTCCTGCTCGATTGGAGGTCAAAGTGTATTAGATTGAGATTTGTGGTAAGCTCATCCCGACCAGGCGTCCCCATTGAAAGTGTGAGCTTATGACAACGGGTCAAACCGCCAGTACAAAGGTACAGCTTGTTGTAATTCAGCGCAGCCCGACGTAAATCGGGCAAAGGCGCCAAGATCCAAACCCTTACAGACCCTTTGCAGGGACGGGGTTGAGAGGTACGCGACACTCCAACGAACATGCTCCCAGGAATAACCCGAGAGCGCAAGGTGCGTT	Fungi	Basidiomycota	Agaricostilbomycetes	Agaricostilbales	Chionosphaeraceae	unclassified_Chionosphaeraceae	Chionosphaeraceae_sp	Chionosphaeraceae	9	Pathotroph-Saprotroph	Fungal Parasite-Undefined Saprotroph	Microfungus	NULL	Possible	Species appear to be mycoparasitic, associated with fungi of bark beetle galleries, wood-inhabiting Xylariaceae or lichens. Others are found erumpent from bark or decaying wood and may be sabrobic (Cannon & Kirk 2007)	Cannon PF, Kirk PM. 2007. Fungal Families of the World. CAB International, Cambridge							k__Fungi;p__Basidiomycota;c__Agaricostilbomycetes;o__Agaricostilbales;f__Chionosphaeraceae;g__unclassified_Chionosphaeraceae;s__Chionosphaeraceae_sp;	Fungi	Basidiomycota	Agaricostilbomycetes	Agaricostilbales	Chionosphaeraceae	unclassified_Chionosphaeraceae	Chionosphaeraceae_sp	NA	NA	NA	NA	NA	NA	NA	NA	NA	NA	NA	NA	NA	NA	NA	NA	NA	NA	NA	NA	NA	NA	NA				ASV_001343	0	0	0	0	0	0	0	0	0	0	0	0	0	0	0	0	0	0	0	0	0	0	0	0	0	0	0	0	0	0	1	1	0	0	1	0	0	0	0	0	0	0	0	0	0	0	0	0	0	0	0	0	0	0	0	0	0	0	0	0			ASV_001343	0	0	0	0	0	0	0	0	0	0	0	0	0	0	0	0	0	0	0	0	0	0	0	0	0	0	0	0	0	0	0	0	1	1	0	0	1	0	0	0	0	0	0	0	0	0	0	0	0	0	0	0	0	0	0	0	0	0	0	0	0	0
ASV_001349	0	0	0	0	5	0	0	0	0	0	0	0	0	0	0	0	0	0	0	0	0	0	0	0	0	0	0	0	0	0	0	0	0	9	0	0	0	0	0	0	0	0	0	0	0	0	0	0	0	0	0	0	0	6	0	0	0	0	0	0	20	k__Fungi;p__Ascomycota;c__Leotiomycetes;o__Helotiales;f__Hyaloscyphaceae;g__Lemonniera;s__Lemonniera_sp;	TTAAGTTCAGCGGGTATCCCTACCTGATCCGAGGTCAACCTTGATAAAATTGGGGGTTACTGGCAAGACACCACCGAGACCCTATAGCGAGAAGAATTACTACGCTCAGAGCTCGGAGGGCACCGCCACTGGGTTTAGAGGCTGCGGAATCGCAGGCCCCAAGACCAAGCCGAAGCTTGATGGGTTGAAATGACGCTCGAACAGGCATGCCCCGCGGAATACCACGGGGCGCAATGTGCGTT	Fungi	Ascomycota	Leotiomycetes	Helotiales	Hyaloscyphaceae	Lemonniera	Lemonniera_sp	Lemonniera	13	Saprotroph	Undefined Saprotroph	NULL	NULL	Probable	NULL	Tedersoo L, et al. 2014. Science 346:1256688							k__Fungi;p__Ascomycota;c__Leotiomycetes;o__Helotiales;f__Hyaloscyphaceae;g__Lemonniera;s__Lemonniera_sp;	Fungi	Ascomycota	Leotiomycetes	Helotiales	Hyaloscyphaceae	Lemonniera	Lemonniera_sp	jrk04562	Ascomycota	Leotiomycetes	Helotiales	Discinellaceae		litter_saprotroph					leaf/fruit/seed		partly_freshwater_(partly_non-aquatic)			filamentous_mycelium										ASV_001349	0	0	0	0	1	0	0	0	0	0	0	0	0	0	0	0	0	0	0	0	0	0	0	0	0	0	0	0	0	0	0	0	0	1	0	0	0	0	0	0	0	0	0	0	0	0	0	0	0	0	0	0	0	1	0	0	0	0	0	0			ASV_001349	0	0	0	0	1	0	0	0	0	0	0	0	0	0	0	0	0	0	0	0	0	0	0	0	0	0	0	0	0	0	0	0	0	0	0	1	0	0	0	0	0	0	0	0	0	0	0	0	0	0	0	0	0	0	0	1	0	0	0	0	0	0
ASV_001352	0	0	0	0	0	0	0	0	0	0	0	0	0	0	0	0	0	0	0	0	0	0	0	0	0	0	0	10	0	0	0	0	0	0	0	0	0	0	0	0	0	0	10	0	0	0	0	0	0	0	0	0	0	0	0	0	0	0	0	0	20	k__Fungi;k__Fungi_unclassified;k__Fungi_unclassified;k__Fungi_unclassified;k__Fungi_unclassified;k__Fungi_unclassified;k__Fungi_unclassified;	TTAAGTTCAGCGGGTATCCCTACCCGATCCGAGGTCAGACTTTGAAAGATTTTAACGGCGCGTCCGGCGATCCTCCCTAGCGAATTGATTGCACAACGCTGAGATTCTAACCGTCCAGCCGAGAGAATAGAGGCGCGGGTGGTTAACCCGACGCCCAATACCAAGCCAGGCTTGATGGGTCTTATTGACGCTCGAACGGGCATGCCCTTCGGAATGCCAAAGGGCGCAATGTGCGTT	Fungi							-	-	-	-	-	-	-	Unassigned	-							k__Fungi;k__Fungi_unclassified;k__Fungi_unclassified;k__Fungi_unclassified;k__Fungi_unclassified;k__Fungi_unclassified;k__Fungi_unclassified;	Fungi							NA	NA	NA	NA	NA	NA	NA	NA	NA	NA	NA	NA	NA	NA	NA	NA	NA	NA	NA	NA	NA	NA	NA				ASV_001352	0	0	0	0	0	0	0	0	0	0	0	0	0	0	0	0	0	0	0	0	0	0	0	0	0	0	0	1	0	0	0	0	0	0	0	0	0	0	0	0	0	0	1	0	0	0	0	0	0	0	0	0	0	0	0	0	0	0	0	0			ASV_001352	0	0	0	0	0	0	0	0	0	0	0	0	0	0	0	0	0	0	0	0	0	0	0	0	0	0	0	1	0	0	0.2	1	0	0	0	0	0	0	0	0	0	0	0	0	1	0	0	0	0	0	0	0	0	0	0	0	0	0	0	0	0	0
ASV_001356	0	0	3	0	0	0	0	0	0	0	0	0	0	0	0	0	0	0	0	7	0	0	0	0	0	0	0	0	0	0	0	0	0	0	0	0	0	0	0	0	0	0	0	0	0	10	0	0	0	0	0	0	0	0	0	0	0	0	0	0	20	k__Fungi;p__Basidiomycota;c__Cystobasidiomycetes;o__Erythrobasidiales;f__unclassified_Erythrobasidiales;g__unclassified_Erythrobasidiales;s__Erythrobasidiales_sp;	TTAAGTTCAGCGGGTAATCCTGACTGATTTGAGGTCTAAAGCTTAAAGTATAGATTGATTTAGAAGCAACTAGTTATTAAACAAGCGTCCTCAGCGAATAAGCTATTACGCCGAGTCAAGCCGCCTTAGTTTAAAGAAGCGCTGCTCATGTATTTCAGCCGAGCTGGTTCTACTTAAAGATCCGGCAAGCAGCCATAATCCAAGCCCTAACTCTTATCTCATTACAAAATAAGGGGGTTGAGAGTTTCATGACACTCAAACAGACATACTCTTCGGAATACCAAAGAGTGCAAGGTGCGTT	Fungi	Basidiomycota	Cystobasidiomycetes	Erythrobasidiales	unclassified_Erythrobasidiales	unclassified_Erythrobasidiales	Erythrobasidiales_sp	-	-	-	-	-	-	-	Unassigned	-							k__Fungi;p__Basidiomycota;c__Cystobasidiomycetes;o__Erythrobasidiales;f__unclassified_Erythrobasidiales;g__unclassified_Erythrobasidiales;s__Erythrobasidiales_sp;	Fungi	Basidiomycota	Cystobasidiomycetes	Erythrobasidiales	unclassified_Erythrobasidiales	unclassified_Erythrobasidiales	Erythrobasidiales_sp	NA	NA	NA	NA	NA	NA	NA	NA	NA	NA	NA	NA	NA	NA	NA	NA	NA	NA	NA	NA	NA	NA	NA				ASV_001356	0	0	1	0	0	0	0	0	0	0	0	0	0	0	0	0	0	0	0	1	0	0	0	0	0	0	0	0	0	0	0	0	0	0	0	0	0	0	0	0	0	0	0	0	0	1	0	0	0	0	0	0	0	0	0	0	0	0	0	0			ASV_001356	0	0	1	0	0	0	0	0	0	0	0	0	0	0	0	0	0	0	0	1	0	0	0	0	0	0	0	0	0	0	0	0	0	0	0	0	0	0	0	0	0	0	0	0	0	0	0	1	0	0	0	0	0	0	0	0	0	0	0	0	0	0
ASV_001357	0	0	0	3	0	0	0	0	0	0	0	0	11	0	0	0	0	0	0	0	0	0	0	0	0	0	0	2	0	0	0	0	0	0	0	0	0	0	0	0	0	0	4	0	0	0	0	0	0	0	0	0	0	0	0	0	0	0	0	0	20	k__Fungi;p__Basidiomycota;c__Agaricomycetes;o__Agaricales;f__Strophariaceae;g__Hypholoma;s__Hypholoma_capnoides;	TTAAGTTCAGCGGGTAGTCCTACCTGATTTGAGGTCAAATTGTCATATATTGTCCGAATGAACAGACGATTATAAGCAGTGCTAAAAACGGCAAATAGTCCACGGCGTAGATAATTATCACACCAATAGACAAGTTTACACAAGGCAACCAGCTAATGTATTTCAGGGGAGCTAATTTCAATAGAGAAACCTGCATACCCCCACATCCAAGCCATTTGCTAACCAAAAAGTTAACAAAGGTTGAGAATTTAATGACACTCAAACAGGCATGCTCCTCGGAATACCAAGGAGCGCAAGGTGCGTT	Fungi	Basidiomycota	Agaricomycetes	Agaricales	Strophariaceae	Hypholoma	Hypholoma_capnoides	Hypholoma	13	Saprotroph	Undefined Saprotroph	Agaricoid	White Rot	Probable	NULL	Tedersoo L, et al. 2014. Science 346:1256688							k__Fungi;p__Basidiomycota;c__Agaricomycetes;o__Agaricales;f__Strophariaceae;g__Hypholoma;s__Hypholoma_capnoides;	Fungi	Basidiomycota	Agaricomycetes	Agaricales	Strophariaceae	Hypholoma	Hypholoma_capnoides	jrk09567	Basidiomycota	Agaricomycetes	Agaricales	Strophariaceae		wood_saprotroph					wood	white_rot	non-aquatic			filamentous_mycelium	agaricoid	gills								ASV_001357	0	0	0	1	0	0	0	0	0	0	0	0	1	0	0	0	0	0	0	0	0	0	0	0	0	0	0	1	0	0	0	0	0	0	0	0	0	0	0	0	0	0	1	0	0	0	0	0	0	0	0	0	0	0	0	0	0	0	0	0			ASV_001357	0	0	0	1	0	0	0	0	0	0	0	0	1	0	0	0	0	0	0	0	0	0	0	0	0	0	0	1	0	0	0.2	1	0	0	0	0	0	0	0	0	0	0	0	0	1	0	0	0	0	0	0	0	0	0	0	0	0	0	0	0	0	0
ASV_001391	0	0	0	0	0	0	0	0	0	0	0	0	0	0	0	0	0	0	0	0	0	0	0	0	0	0	0	0	0	0	0	0	0	0	0	0	0	0	0	0	0	0	0	0	0	0	10	0	10	0	0	0	0	0	0	0	0	0	0	0	20	k__Fungi;k__Fungi_unclassified;k__Fungi_unclassified;k__Fungi_unclassified;k__Fungi_unclassified;k__Fungi_unclassified;k__Fungi_unclassified;	TTAAGTTCAGCGGGTGGTCTTGTCTGATCTCAGGTCGAAGGTTTGAGTTGCCGGCGCCGCCGGTTGTTTTACCAGCCGGCGGCTCCGACAATTTCCTGCTTGGTGGCCGAGCGGACGATTGGATGCGACACTGGTCGGGCCAAGGGGAGGCGACAGCGGCATGCGGCGTGTGGCCACCTACCATGCTGGCGCCCTCTTGTCCGGGTCGCGCCGCGGGCCCTGCACTTCAGCCGACCCGATCGGGTAACGCCGGCGAGAGGGGGTTGAGCCCTCCGCCAGCCCAATCGAGACGGCCACGTCCGTCCAGGCACCTCTCCGTTCGGGAAGAACGGAGGGGGTGGGCGAGGGGTGAGCCGACGCTGAGACAGGCATGCTCTCGACCGAAGTCTCGAGCGCAATATGCGTT	Fungi							-	-	-	-	-	-	-	Unassigned	-							k__Fungi;k__Fungi_unclassified;k__Fungi_unclassified;k__Fungi_unclassified;k__Fungi_unclassified;k__Fungi_unclassified;k__Fungi_unclassified;	Fungi							NA	NA	NA	NA	NA	NA	NA	NA	NA	NA	NA	NA	NA	NA	NA	NA	NA	NA	NA	NA	NA	NA	NA				ASV_001391	0	0	0	0	0	0	0	0	0	0	0	0	0	0	0	0	0	0	0	0	0	0	0	0	0	0	0	0	0	0	0	0	0	0	0	0	0	0	0	0	0	0	0	0	0	0	1	0	1	0	0	0	0	0	0	0	0	0	0	0			ASV_001391	0	0	0	0	0	0	0	0	0	0	0	0	0	0	0	0	0	0	0	0	0	0	0	0	0	0	0	0	0	0	0	0	0	0	0	0	0	0	0	0	0	0	0	0	0	0	0	0	1	0	1	0	0	0	0	0	0	0	0	0	0	0
ASV_001405	0	1	0	0	0	0	0	0	0	0	0	0	0	0	0	0	0	0	14	0	0	0	0	0	0	0	0	0	0	0	0	0	2	0	3	0	0	0	0	0	0	0	0	0	0	0	0	0	0	0	0	0	0	0	0	0	0	0	0	0	20	k__Fungi;p__Basidiomycota;p__Basidiomycota_unclassified;p__Basidiomycota_unclassified;p__Basidiomycota_unclassified;p__Basidiomycota_unclassified;p__Basidiomycota_unclassified;	TTAAGTTCAGCGCGTAGTCCTACCTGATCTGAGGTTGTTTTATTGTTGCGTGTCAATGAATATTGTCTAGACATTGTAGCATTTATTTAAGCAGACGTACAAGTACGACCCACCAACACCCTGCATCACTTCGTGATACAGTGAGAAGATAATAACACTCAAACAGGCATACCTCACGGAATACCATGAGGTGCAATGTGCGTT	Fungi	Basidiomycota						-	-	-	-	-	-	-	Unassigned	-							k__Fungi;p__Basidiomycota;p__Basidiomycota_unclassified;p__Basidiomycota_unclassified;p__Basidiomycota_unclassified;p__Basidiomycota_unclassified;p__Basidiomycota_unclassified;	Fungi	Basidiomycota						NA	NA	NA	NA	NA	NA	NA	NA	NA	NA	NA	NA	NA	NA	NA	NA	NA	NA	NA	NA	NA	NA	NA				ASV_001405	0	1	0	0	0	0	0	0	0	0	0	0	0	0	0	0	0	0	1	0	0	0	0	0	0	0	0	0	0	0	0	0	1	0	1	0	0	0	0	0	0	0	0	0	0	0	0	0	0	0	0	0	0	0	0	0	0	0	0	0			ASV_001405	0	1	0	0	0	0	0	0	0	0	0	0	0	0	0	0	0	0	1	0	0	0	0	0	0	0	0	0	0	0	0	0	0	0	1	0	1	0	0	0	0	0	0	0	0	0	0	0	0	0	0	0	0	0	0	0	0	0	0	0	0	0
ASV_001410	0	0	0	0	0	0	0	0	0	0	0	0	0	0	0	0	0	0	0	0	0	0	0	0	0	9	0	11	0	0	0	0	0	0	0	0	0	0	0	0	0	0	0	0	0	0	0	0	0	0	0	0	0	0	0	0	0	0	0	0	20	k__Fungi;k__Fungi_unclassified;k__Fungi_unclassified;k__Fungi_unclassified;k__Fungi_unclassified;k__Fungi_unclassified;k__Fungi_unclassified;	TTAAGTTCAGCGGGTAACCCTACCTGATCCGAGGTCAACCAAAGATAAATTTTCTCGCCCCGGGAGGCTCGAAAGGTTTTACGGCGTGGTAAGGCAGCGAAGCTTCAGTGCGAGGTGAAATTACTACGCAAGGAAGTCGCGGCCAGACCGCCACTGTATTTGAGGGACAGCCAGGCCCGAGACGCAGCCCGAGGGGAAGCGAGACGGTCCTGAGAGGCTGATCCCCAGCACCAGATCCCCCAAAGGGGTTCTGAGGGTTGAAATGACGCTCGAACAGGCATGCCCGCCAGAATACTGACGGGCGCAATGTGCGTT	Fungi							-	-	-	-	-	-	-	Unassigned	-							k__Fungi;k__Fungi_unclassified;k__Fungi_unclassified;k__Fungi_unclassified;k__Fungi_unclassified;k__Fungi_unclassified;k__Fungi_unclassified;	Fungi							NA	NA	NA	NA	NA	NA	NA	NA	NA	NA	NA	NA	NA	NA	NA	NA	NA	NA	NA	NA	NA	NA	NA				ASV_001410	0	0	0	0	0	0	0	0	0	0	0	0	0	0	0	0	0	0	0	0	0	0	0	0	0	1	0	1	0	0	0	0	0	0	0	0	0	0	0	0	0	0	0	0	0	0	0	0	0	0	0	0	0	0	0	0	0	0	0	0			ASV_001410	0	0	0	0	0	0	0	0	0	0	0	0	0	0	0	0	0	0	0	0	0	0	0	0	0	1	0	1	0	0	0.4	1	0	0	0	0	0	0	0	0	0	0	0	0	0	0	0	0	0	0	0	0	0	0	0	0	0	0	0	0	0	0
ASV_001428	0	0	0	0	0	0	0	0	0	0	0	0	0	0	0	0	0	0	20	0	0	0	0	0	0	0	0	0	0	0	0	0	0	0	0	0	0	0	0	0	0	0	0	0	0	0	0	0	0	0	0	0	0	0	0	0	0	0	0	0	20	k__Fungi;p__Basidiomycota;c__Microbotryomycetes;c__Microbotryomycetes_unclassified;c__Microbotryomycetes_unclassified;c__Microbotryomycetes_unclassified;c__Microbotryomycetes_unclassified;	TTAAGTTCAGCGGGTAATCCTATCTGATTTGAGGTCTAATCAAGAGTAGACTATACAGACTATAAGCCTGTCCATTCCTCTCTCCTCTGCGAATAGTCTATTACACAGAGTCAATTTCGAGATTAACTGGACGGGCTAATGCATTACGGGCGGGCTACACAGAGTAGCTAGACCCAGAAACCAAGCTGGCCAGTCTATAAAAACTAGGCAGTTGAAGAGTTCATGACACTCAAACAGACATACTCTTCGGAATACCAAAGAGTGCAAGGTGCGTT	Fungi	Basidiomycota	Microbotryomycetes					-	-	-	-	-	-	-	Unassigned	-							k__Fungi;p__Basidiomycota;c__Microbotryomycetes;c__Microbotryomycetes_unclassified;c__Microbotryomycetes_unclassified;c__Microbotryomycetes_unclassified;c__Microbotryomycetes_unclassified;	Fungi	Basidiomycota	Microbotryomycetes					NA	NA	NA	NA	NA	NA	NA	NA	NA	NA	NA	NA	NA	NA	NA	NA	NA	NA	NA	NA	NA	NA	NA				ASV_001428	0	0	0	0	0	0	0	0	0	0	0	0	0	0	0	0	0	0	1	0	0	0	0	0	0	0	0	0	0	0	0	0	0	0	0	0	0	0	0	0	0	0	0	0	0	0	0	0	0	0	0	0	0	0	0	0	0	0	0	0			ASV_001428	0	0	0	0	0	0	0	0	0	0	0	0	0	0	0	0	0	0	1	0	0	0	0	0	0	0	0	0	0	0	0	0	0	0	0	0	0	0	0	0	0	0	0	0	0	0	0	0	0	0	0	0	0	0	0	0	0	0	0	0	0	0
ASV_001433	0	0	0	0	0	0	0	0	0	0	0	0	0	0	0	0	0	0	0	0	0	0	0	0	0	0	0	20	0	0	0	0	0	0	0	0	0	0	0	0	0	0	0	0	0	0	0	0	0	0	0	0	0	0	0	0	0	0	0	0	20	k__Fungi;k__Fungi_unclassified;k__Fungi_unclassified;k__Fungi_unclassified;k__Fungi_unclassified;k__Fungi_unclassified;k__Fungi_unclassified;	TTAAGTTCAGCGGGTATCCCTACCTGATCCGAGGTCAAGCTGCGAGAGGGGGGGTTCCCGGGCGAGGGCCGCCAGGTCTCCGAAGCGAGGGATAAAATCTTGCTACGCTTGGAGCCGGACGGTCCTGCCCAACGAGTTCCGGGCGGGTCCTGACGGACCGCGCCCAACATCAAGCGAGGCTTGAGGGCTTAAATGACGCTCGAACAGGCATGCCCTTCGGAATACCAAAGGGCGCAATGTGCGTT	Fungi							-	-	-	-	-	-	-	Unassigned	-							k__Fungi;k__Fungi_unclassified;k__Fungi_unclassified;k__Fungi_unclassified;k__Fungi_unclassified;k__Fungi_unclassified;k__Fungi_unclassified;	Fungi							NA	NA	NA	NA	NA	NA	NA	NA	NA	NA	NA	NA	NA	NA	NA	NA	NA	NA	NA	NA	NA	NA	NA				ASV_001433	0	0	0	0	0	0	0	0	0	0	0	0	0	0	0	0	0	0	0	0	0	0	0	0	0	0	0	1	0	0	0	0	0	0	0	0	0	0	0	0	0	0	0	0	0	0	0	0	0	0	0	0	0	0	0	0	0	0	0	0			ASV_001433	0	0	0	0	0	0	0	0	0	0	0	0	0	0	0	0	0	0	0	0	0	0	0	0	0	0	0	1	0	0	0.2	1	0	0	0	0	0	0	0	0	0	0	0	0	0	0	0	0	0	0	0	0	0	0	0	0	0	0	0	0	0	0
ASV_001437	0	0	0	0	1	0	0	0	0	0	0	0	0	0	0	0	0	0	0	0	11	0	0	0	0	0	0	0	0	0	0	0	0	0	0	0	0	0	0	0	0	0	0	0	0	0	0	0	0	0	0	8	0	0	0	0	0	0	0	0	20	k__Fungi;p__Ascomycota;c__Dothideomycetes;o__Pleosporales;f__Phaeosphaeriaceae;g__Phaeosphaeria;s__Phaeosphaeria_juncicola;	TTAAGTTCAGCGGGTATCCCTACCTGATCCGAGGTCAAAAGTGTTAAAAAGGCTTGTTGGTCGCTAATACTCCTGGAGGAAATTGCAAAATGTGCTGCGCTTTCTACCAAAACAATGGCTGCCAATTATTTTAAGGCGAGTCCAAGCAATAAAGCAAAGGACAAACACCCAACACCAAGCATAGCTTGAGGGTACAAATGACGCTCGAACAGGCATGCCCCATGGAATACCAAGGGGCGCAATGTGCGTT	Fungi	Ascomycota	Dothideomycetes	Pleosporales	Phaeosphaeriaceae	Phaeosphaeria	Phaeosphaeria_juncicola	Phaeosphaeria	13	Saprotroph	Undefined Saprotroph	NULL	NULL	Probable	NULL	Tedersoo L, et al. 2014. Science 346:1256688							k__Fungi;p__Ascomycota;c__Dothideomycetes;o__Pleosporales;f__Phaeosphaeriaceae;g__Phaeosphaeria;s__Phaeosphaeria_juncicola;	Fungi	Ascomycota	Dothideomycetes	Pleosporales	Phaeosphaeriaceae	Phaeosphaeria	Phaeosphaeria_juncicola	jrk06431	Ascomycota	Dothideomycetes	Pleosporales	Phaeosphaeriaceae		litter_saprotroph			no_endophytic_capacity		leaf/fruit/seed		non-aquatic			filamentous_mycelium	perithecium_(hymenium_hidden,_narrow_opening)	closed								ASV_001437	0	0	0	0	1	0	0	0	0	0	0	0	0	0	0	0	0	0	0	0	1	0	0	0	0	0	0	0	0	0	0	0	0	0	0	0	0	0	0	0	0	0	0	0	0	0	0	0	0	0	0	1	0	0	0	0	0	0	0	0			ASV_001437	0	0	0	0	1	0	0	0	0	0	0	0	0	0	0	0	0	0	0	0	1	0	0	0	0	0	0	0	0	0	0	0	0	0	0	0	0	0	0	0	0	0	0	0	0	0	0	0	0	0	0	0	0	1	0	0	0	0	0	0	0	0
ASV_001440	0	0	0	0	0	0	0	0	0	0	0	0	7	0	0	0	0	0	0	0	0	0	0	0	0	0	0	0	0	0	0	0	0	0	0	0	0	0	0	0	0	0	0	0	0	13	0	0	0	0	0	0	0	0	0	0	0	0	0	0	20	k__Fungi;p__Basidiomycota;c__Tremellomycetes;o__Tremellales;f__Bulleraceae;g__Genolevuria;s__Genolevuria_amylolytica;	TTAAGTTCAGCGGGTAGTCCTACCTGATTTGAGGTCTAGCATAAAGTAGTTGCCCGAGGGCGTGTTGTGAGCGGACGTAAGTCACCAGGTCCGACGAAACTTATTACGTCAAGCCATAGGCAACTTGTCCCACTAACGTCTTTAAGGCGAGCCGTGTGAGCGGCAGACACCCAAGTCCAAGTCCACCGCCGGGTCAGAAACCCGTGGGGATTGATTTTATAAGACACTCAAACAGGCATGCCTCTCGGAATACCAAGAGGCGCAAGGTGCGTT	Fungi	Basidiomycota	Tremellomycetes	Tremellales	Bulleraceae	Genolevuria	Genolevuria_amylolytica	Tremellales	7	Pathotroph-Saprotroph-Symbiotroph	Fungal Parasite-Undefined Saprotroph	Tremelloid-Yeast	NULL	Possible	The order contains both teleomorphic and anamorphic species, most of the latter being yeasts	Sterkenburg E, et al. 2015. New Phytologist 207:1145-1158							k__Fungi;p__Basidiomycota;c__Tremellomycetes;o__Tremellales;f__Bulleraceae;g__Genolevuria;g__Genolevuria_unclassified;	Fungi	Basidiomycota	Tremellomycetes	Tremellales	Bulleraceae	Genolevuria		jrk03374	Basidiomycota	Tremellomycetes	Tremellales	Bulleraceae		unspecified_saprotroph	epiphyte						non-aquatic			yeast										ASV_001440	0	0	0	0	0	0	0	0	0	0	0	0	1	0	0	0	0	0	0	0	0	0	0	0	0	0	0	0	0	0	0	0	0	0	0	0	0	0	0	0	0	0	0	0	0	1	0	0	0	0	0	0	0	0	0	0	0	0	0	0			ASV_001440	0	0	0	0	0	0	0	0	0	0	0	0	1	0	0	0	0	0	0	0	0	0	0	0	0	0	0	0	0	0	0	0	0	0	0	0	0	0	0	0	0	0	0	0	0	0	0	1	0	0	0	0	0	0	0	0	0	0	0	0	0	0
ASV_001472	0	0	0	0	0	0	0	0	0	0	0	0	0	0	0	0	0	0	0	0	0	0	0	0	0	0	0	0	0	0	0	0	0	0	0	0	0	0	0	0	0	0	0	0	0	0	0	0	0	0	0	0	0	0	0	0	20	0	0	0	20	k__Fungi;p__Ascomycota;c__Dothideomycetes;o__Pleosporales;f__Didymellaceae;g__Didymella;g__Didymella_unclassified;	TTAAGTTCAGCGGGTATCCCTACCTGATCCGAGGTCAAGAGTGTAAAAATGTACTTTTGGACGTCGTCGTTCTGAATGCAAAGCGCGAGATGTACTGCGCTCCGAAATCAATACGCCGGCTGCCAATTGTTTTGAGGCGAGTCTACGCGCAGAGGCGAGACAAACACCCAACACCAAGCAGAGCTTGAAGGTACAAATGACGCTCGAACAGGCATGCCCCATGGAATACCAAGGGGCGCAATGTGCGTT	Fungi	Ascomycota	Dothideomycetes	Pleosporales	Didymellaceae	Didymella		Didymella	13	Pathotroph-Saprotroph	Animal Pathogen-Plant Pathogen-Undefined Saprotroph	Microfungus	NULL	Probable	NULL	Tedersoo L, et al. 2014. Science 346:1256688 (doi:10.1126/science.1256688)							k__Fungi;p__Ascomycota;c__Dothideomycetes;o__Pleosporales;f__Didymellaceae;g__Didymella;g__Didymella_unclassified;	Fungi	Ascomycota	Dothideomycetes	Pleosporales	Didymellaceae	Didymella		jrk02608	Ascomycota	Dothideomycetes	Pleosporales	Didymellaceae		plant_pathogen	litter_saprotroph	hypervariable		leaf/fruit/seed_pathogen	leaf/fruit/seed,roots,soil,animal_material		partly_aquatic	animal_parasite		filamentous_mycelium										ASV_001472	0	0	0	0	0	0	0	0	0	0	0	0	0	0	0	0	0	0	0	0	0	0	0	0	0	0	0	0	0	0	0	0	0	0	0	0	0	0	0	0	0	0	0	0	0	0	0	0	0	0	0	0	0	0	0	0	1	0	0	0			ASV_001472	0	0	0	0	0	0	0	0	0	0	0	0	0	0	0	0	0	0	0	0	0	0	0	0	0	0	0	0	0	0	0	0	0	0	0	0	0	0	0	0	0	0	0	0	0	0	0	0	0	0	0	0	0	0	0	0	0	0	1	0	0	0
ASV_001489	0	0	0	0	0	0	0	0	0	0	0	0	0	0	0	0	0	0	0	0	0	0	0	0	0	0	0	0	0	0	0	0	0	0	0	0	0	0	0	0	0	0	0	20	0	0	0	0	0	0	0	0	0	0	0	0	0	0	0	0	20	k__Fungi;p__Ascomycota;c__Dothideomycetes;o__Capnodiales;f__Teratosphaeriaceae;g__Neocatenulostroma;s__Neocatenulostroma_abietis;	TTAAGTTCAGCGGGTATCCCTACCTGATCCGAGGTCAACCTTTGAGTAGTGATTTAACGGCCAGACGCCACCCAATCTCGCAAGCGGATAGTTTTAACCACAACGCTTAGAGACAGAGAGCTCAGCCGGAAACATTGAGGCGCGCGGCGGACCGCGGCGCCCAATACCAAGCGAGGCTTGAGTGGTGTAATGACGCTCGAACAGGCATGCCCCTCGGAATACCAAGGGGCGCAATGTGCGTT	Fungi	Ascomycota	Dothideomycetes	Capnodiales	Teratosphaeriaceae	Neocatenulostroma	Neocatenulostroma_abietis	Teratosphaeriaceae	9	Pathotroph-Saprotroph	Animal Pathogen-Plant Pathogen-Undefined Saprotroph	NULL	NULL	Probable	Includes numerous saprobic, extremophilic, human opportunistic, and plant pathogenic fungi (Quaedvlieg et al. 2014)	Quaedvlieg W, et al. 2014. Persoonia 33:1-40							k__Fungi;p__Ascomycota;c__Dothideomycetes;o__Capnodiales;f__Teratosphaeriaceae;g__Neocatenulostroma;g__Neocatenulostroma_unclassified;	Fungi	Ascomycota	Dothideomycetes	Capnodiales	Teratosphaeriaceae	Neocatenulostroma		jrk05585	Ascomycota	Dothideomycetes	Capnodiales	Teratosphaeriaceae		plant_pathogen	litter_saprotroph			leaf/fruit/seed_pathogen	leaf/fruit/seed		non-aquatic			filamentous_mycelium	perithecium_(hymenium_hidden,_narrow_opening)	closed								ASV_001489	0	0	0	0	0	0	0	0	0	0	0	0	0	0	0	0	0	0	0	0	0	0	0	0	0	0	0	0	0	0	0	0	0	0	0	0	0	0	0	0	0	0	0	1	0	0	0	0	0	0	0	0	0	0	0	0	0	0	0	0			ASV_001489	0	0	0	0	0	0	0	0	0	0	0	0	0	0	0	0	0	0	0	0	0	0	0	0	0	0	0	0	0	0	0	0	0	0	0	0	0	0	0	0	0	0	0	0	0	1	0	0	0	0	0	0	0	0	0	0	0	0	0	0	0	0
ASV_001490	0	0	0	0	0	0	0	0	0	0	0	0	0	0	0	0	0	0	0	0	0	0	0	0	0	0	0	0	0	0	0	0	0	0	0	0	0	0	0	0	0	0	0	0	0	20	0	0	0	0	0	0	0	0	0	0	0	0	0	0	20	k__Fungi;p__Ascomycota;c__Eurotiomycetes;o__Chaetothyriales;f__Herpotrichiellaceae;g__Cladophialophora;g__Cladophialophora_unclassified;	TTAAGTTCAGCGCGTATTCCTACCTGATCCGAGGTCAACCTTATAAAATGTTTCCTCGTGAGAGGAGATGACCGGGTCCTAGGCGCCCTTGTCCGGTACGTGCTCGGTGAGAAGCTCAGTGTACCGGGGGAACCACAGGTCGCCGTCATTTTCGTTAGGGGGGGTCGGGGCGTGAGCCCTCGACCCCGTCCAACACCAAGCACAGGGCTTGAGGGGTGATAATGACGCTCGAACAGGCATGCCCTTCGGAATACCAAAGGGCGCAATGTGCGTT	Fungi	Ascomycota	Eurotiomycetes	Chaetothyriales	Herpotrichiellaceae	Cladophialophora		Cladophialophora	13	Saprotroph	Undefined Saprotroph	Facultative Yeast	NULL	Probable	NULL	James TY, et al. 2006. Nature 443:818-822							k__Fungi;p__Ascomycota;c__Eurotiomycetes;o__Chaetothyriales;f__Herpotrichiellaceae;g__Cladophialophora;g__Cladophialophora_unclassified;	Fungi	Ascomycota	Eurotiomycetes	Chaetothyriales	Herpotrichiellaceae	Cladophialophora		jrk01805	Ascomycota	Eurotiomycetes	Chaetothyriales	Herpotrichiellaceae		soil_saprotroph	root_endophyte_dark_septate	mycoparasite_some_species,animal_pathogen_some_species	root_endophyte_dark_septate		soil		non-aquatic	animal_parasite/opportunistic_human_parasite		dimorphic_yeast										ASV_001490	0	0	0	0	0	0	0	0	0	0	0	0	0	0	0	0	0	0	0	0	0	0	0	0	0	0	0	0	0	0	0	0	0	0	0	0	0	0	0	0	0	0	0	0	0	1	0	0	0	0	0	0	0	0	0	0	0	0	0	0			ASV_001490	0	0	0	0	0	0	0	0	0	0	0	0	0	0	0	0	0	0	0	0	0	0	0	0	0	0	0	0	0	0	0	0	0	0	0	0	0	0	0	0	0	0	0	0	0	0	0	1	0	0	0	0	0	0	0	0	0	0	0	0	0	0
ASV_001162	0	0	0	0	0	0	0	0	0	0	0	0	0	0	0	0	0	0	0	0	0	0	0	0	0	0	3	0	0	14	0	0	0	0	0	0	0	0	0	0	2	0	0	0	0	0	0	0	0	0	0	0	0	0	0	0	0	0	0	0	19	k__Fungi;k__Fungi_unclassified;k__Fungi_unclassified;k__Fungi_unclassified;k__Fungi_unclassified;k__Fungi_unclassified;k__Fungi_unclassified;	TTAAGTTCAGCGGGTATCCCCATCTGATTCGAGGTCAAACTAAAAGAGTTTTAAAGACAAAGCAAGGGACCTTTCAAGTCTGACAAATGATTGACATAACGACATTTGAGACCAAAAGGTACTGCTGATGACTTTGGAACGTATCAGTTCTCATGATTACATTCAATTCCAAACACAAGTTTGATTGGTGTAATGACGCTCGAACAGATGTGCTCTTCGGAATACCAAAGAGCGCAATGTGCGTT	Fungi							-	-	-	-	-	-	-	Unassigned	-							k__Fungi;k__Fungi_unclassified;k__Fungi_unclassified;k__Fungi_unclassified;k__Fungi_unclassified;k__Fungi_unclassified;k__Fungi_unclassified;	Fungi							NA	NA	NA	NA	NA	NA	NA	NA	NA	NA	NA	NA	NA	NA	NA	NA	NA	NA	NA	NA	NA	NA	NA				ASV_001162	0	0	0	0	0	0	0	0	0	0	0	0	0	0	0	0	0	0	0	0	0	0	0	0	0	0	1	0	0	1	0	0	0	0	0	0	0	0	0	0	1	0	0	0	0	0	0	0	0	0	0	0	0	0	0	0	0	0	0	0			ASV_001162	0	0	0	0	0	0	0	0	0	0	0	0	0	0	0	0	0	0	0	0	0	0	0	0	0	0	1	0	0	1	0.4	1	0	0	0	0	0	0	0	0	0	0	1	0	0	0	0	0	0	0	0	0	0	0	0	0	0	0	0	0	0	0
ASV_001279	0	0	0	0	0	0	0	0	0	0	0	0	0	0	0	5	0	0	0	0	0	0	0	0	0	0	0	0	0	0	0	0	0	0	0	0	0	0	0	0	0	10	0	0	0	0	0	0	0	4	0	0	0	0	0	0	0	0	0	0	19	k__Fungi;p__Ascomycota;c__Leotiomycetes;o__Helotiales;f__Helotiaceae;g__Tetracladium;s__Tetracladium_marchalianum;	TTAAGTTCAGCGGGTATCCCTACCTAATCCGAGGTCAATCATTAAAAAATGGGGGGGTTCTGGCGAGTGGCCACCAGGTGTCTATAGCGATGAATTTACTACGCTTAGAGCCTGACAGCACTGCCACTGATTTTAGAGACTGCCTTGACAGCAGGTCTCAACACCAAGCTAGGCTTGAGGGGTGATAATGACGCTCGAATAGGCATGCCCCTCGGAATACCAAGGGGCGCAATGTGCGTT	Fungi	Ascomycota	Leotiomycetes	Helotiales	Helotiaceae	Tetracladium	Tetracladium_marchalianum	Tetracladium	13	Saprotroph	Undefined Saprotroph	NULL	NULL	Probable	NULL	Tedersoo L, et al. 2014. Science 346:1256688							k__Fungi;p__Ascomycota;c__Leotiomycetes;o__Helotiales;f__Helotiaceae;g__Tetracladium;s__Tetracladium_marchalianum;	Fungi	Ascomycota	Leotiomycetes	Helotiales	Helotiaceae	Tetracladium	Tetracladium_marchalianum	jrk08728	Ascomycota	Leotiomycetes	Helotiales	Helotiales family incertae sedis		litter_saprotroph					leaf/fruit/seed		partly_freshwater_(partly_non-aquatic)			filamentous_mycelium										ASV_001279	0	0	0	0	0	0	0	0	0	0	0	0	0	0	0	1	0	0	0	0	0	0	0	0	0	0	0	0	0	0	0	0	0	0	0	0	0	0	0	0	0	1	0	0	0	0	0	0	0	1	0	0	0	0	0	0	0	0	0	0			ASV_001279	0	0	0	0	0	0	0	0	0	0	0	0	0	0	0	1	0	0	0	0	0	0	0	0	0	0	0	0	0	0	0	0	0	0	0	0	0	0	0	0	0	0	0	1	0	0	0	0	0	0	0	1	0	0	0	0	0	0	0	0	0	0
ASV_001283	0	0	0	0	0	0	0	0	0	0	19	0	0	0	0	0	0	0	0	0	0	0	0	0	0	0	0	0	0	0	0	0	0	0	0	0	0	0	0	0	0	0	0	0	0	0	0	0	0	0	0	0	0	0	0	0	0	0	0	0	19	k__Fungi;p__Ascomycota;c__Dothideomycetes;o__Botryosphaeriales;f__unclassified_Botryosphaeriales;g__unclassified_Botryosphaeriales;s__Botryosphaeriales_sp;	TTAAGTTCAGCGGGTATCCCTACCCGATCCGAGGTCAACCTTGAAGGTGTCTGGTGACTGGGGGCGGGCGGCTCCGGGCCTCAGGAAGCGGGGTGTTTCTACTACGCTTAGAGGCTCGACGCCGCCGCCGAGGTCTTTGAGGCGCGCCCGCCCGTCGTGCGGGGGGCGGCGCCCATGGCCAAGCGGAGCTTGAGGGTTTGAAATGACGCTCGAACGGGCATGCCCCCCGGAATACCAGAGGGCGCAATGTGCGTT	Fungi	Ascomycota	Dothideomycetes	Botryosphaeriales	unclassified_Botryosphaeriales	unclassified_Botryosphaeriales	Botryosphaeriales_sp	-	-	-	-	-	-	-	Unassigned	-							k__Fungi;p__Ascomycota;c__Dothideomycetes;o__Botryosphaeriales;f__unclassified_Botryosphaeriales;g__unclassified_Botryosphaeriales;s__Botryosphaeriales_sp;	Fungi	Ascomycota	Dothideomycetes	Botryosphaeriales	unclassified_Botryosphaeriales	unclassified_Botryosphaeriales	Botryosphaeriales_sp	NA	NA	NA	NA	NA	NA	NA	NA	NA	NA	NA	NA	NA	NA	NA	NA	NA	NA	NA	NA	NA	NA	NA				ASV_001283	0	0	0	0	0	0	0	0	0	0	1	0	0	0	0	0	0	0	0	0	0	0	0	0	0	0	0	0	0	0	0	0	0	0	0	0	0	0	0	0	0	0	0	0	0	0	0	0	0	0	0	0	0	0	0	0	0	0	0	0			ASV_001283	0	0	0	0	0	0	0	0	0	0	1	0	0	0	0	0	0	0	0	0	0	0	0	0	0	0	0	0	0	0	0	0	0	0	0	0	0	0	0	0	0	0	0	0	0	0	0	0	0	0	0	0	0	0	0	0	0	0	0	0	0	0
ASV_001286	0	0	0	0	0	0	0	0	0	0	0	0	0	0	0	0	0	1	12	0	0	0	0	6	0	0	0	0	0	0	0	0	0	0	0	0	0	0	0	0	0	0	0	0	0	0	0	0	0	0	0	0	0	0	0	0	0	0	0	0	19	k__Fungi;p__Ascomycota;c__Dothideomycetes;o__Pleosporales;f__Dictyosporiaceae;g__Pseudocoleophoma;s__Pseudocoleophoma_calamagrostidis;	TTAAGTTCAGCGGGTATCCCTACCTGATTCGAGGTCAAAATTGGGGGTTACTTGATGGACGCGAGCCCGCCGAAAGCCTTCAAGATCGCAATGTGCTGCGCGAGAAGCCGGCGAAGCCGCTGCCAATGGATTTGGGGCGAGTCCGCGCCGAAAGCGCGGACAGACGCCCAACACCAAGCATGAGCTTGAGGATGTAAATGACGCTCGAACAGGCATGCCCAATGGAATACCAAGGGGCGCAATGTGCGTT	Fungi	Ascomycota	Dothideomycetes	Pleosporales	Dictyosporiaceae	Pseudocoleophoma	Pseudocoleophoma_calamagrostidis	Dictyosporiaceae	9	Saprotroph	Undefined Saprotroph	Microfungus	NULL	Probable	NULL	Tedersoo L, et al. 2014. Science 346:1256688 (doi:10.1126/science.1256688)							k__Fungi;p__Ascomycota;c__Dothideomycetes;o__Pleosporales;f__Dictyosporiaceae;g__Pseudocoleophoma;s__Pseudocoleophoma_calamagrostidis;	Fungi	Ascomycota	Dothideomycetes	Pleosporales	Dictyosporiaceae	Pseudocoleophoma	Pseudocoleophoma_calamagrostidis	jrk07048	Ascomycota	Dothideomycetes	Pleosporales	Dictyosporiaceae		plant_pathogen				leaf/fruit/seed_pathogen			non-aquatic			filamentous_mycelium										ASV_001286	0	0	0	0	0	0	0	0	0	0	0	0	0	0	0	0	0	1	1	0	0	0	0	1	0	0	0	0	0	0	0	0	0	0	0	0	0	0	0	0	0	0	0	0	0	0	0	0	0	0	0	0	0	0	0	0	0	0	0	0			ASV_001286	0	0	0	0	0	0	0	0	0	0	0	0	0	0	0	0	0	1	1	0	0	0	0	1	0	0	0	0	0	0	0	0	0	0	0	0	0	0	0	0	0	0	0	0	0	0	0	0	0	0	0	0	0	0	0	0	0	0	0	0	0	0
ASV_001287	0	0	0	0	0	0	0	0	0	0	0	0	0	0	0	0	0	0	0	0	0	0	0	0	0	14	0	0	0	5	0	0	0	0	0	0	0	0	0	0	0	0	0	0	0	0	0	0	0	0	0	0	0	0	0	0	0	0	0	0	19	k__Fungi;p__Ascomycota;c__Eurotiomycetes;o__Chaetothyriales;f__Herpotrichiellaceae;g__Capronia;s__Capronia_sp;	TTAAGTTCAGCGGGTATTCCTACCTGATCCGAGGTCAACCTTGATAAAAATATAAGTAAGACCGGGCCTGGACTTCCGCCTAGTACGTGCTATAAAAGCTCATTGTACTGGGGTCCTCACAGACGCCGTCATTATCTTTGGGACCGGTCTTAGCTAAAGCATGACCTAAAAGTCCAACAGCAAGCCAGGCTTGAGAGGTGATAATGACGCTCGAACAGGCATGCCCTTCGGAATACCAAAGGGCGCAATATGCGTT	Fungi	Ascomycota	Eurotiomycetes	Chaetothyriales	Herpotrichiellaceae	Capronia	Capronia_sp	Capronia	13	Symbiotroph	Endophyte	Facultative Yeast	NULL	Highly Probable	Dark Septate Endophyte, known from plant roots.	Tedersoo L, et al. 2014. Science 346:1256688							k__Fungi;p__Ascomycota;c__Eurotiomycetes;o__Chaetothyriales;f__Herpotrichiellaceae;g__Capronia;s__Capronia_sp;	Fungi	Ascomycota	Eurotiomycetes	Chaetothyriales	Herpotrichiellaceae	Capronia	Capronia_sp	jrk01430	Ascomycota	Eurotiomycetes	Chaetothyriales	Herpotrichiellaceae		soil_saprotroph	root_endophyte_dark_septate	mycoparasite_some_species,animal_pathogen_some_species	root_endophyte_dark_septate		soil		partly_aquatic	animal_parasite/opportunistic_human_parasite		dimorphic_yeast										ASV_001287	0	0	0	0	0	0	0	0	0	0	0	0	0	0	0	0	0	0	0	0	0	0	0	0	0	1	0	0	0	1	0	0	0	0	0	0	0	0	0	0	0	0	0	0	0	0	0	0	0	0	0	0	0	0	0	0	0	0	0	0			ASV_001287	0	0	0	0	0	0	0	0	0	0	0	0	0	0	0	0	0	0	0	0	0	0	0	0	0	1	0	0	0	1	0.4	1	0	0	0	0	0	0	0	0	0	0	0	0	0	0	0	0	0	0	0	0	0	0	0	0	0	0	0	0	0	0
ASV_001303	0	0	0	0	0	0	0	0	0	0	0	0	0	0	0	0	0	0	0	0	0	0	0	0	0	0	0	0	0	0	0	0	0	0	0	0	0	0	0	0	0	0	0	0	0	0	0	0	19	0	0	0	0	0	0	0	0	0	0	0	19	k__Fungi;p__Ascomycota;c__Dothideomycetes;o__Dothideales;f__Dothioraceae;g__Perusta;s__Perusta_inaequalis;	TTAAGTTCAGCGGGTATCCCTACCTGATCCGAGGTCAACCTTTAAAAGTTTGGGGTTTAACGGCAAAGGAGTCAGACCGGTACTTATAAGACGTTGAGAAATTCTACTACGCCCAAAGCCGGTGAGGCTCCGCCGAGGTGTTTGAGGCACGCCCACCTTTCGGGGGACGATGGCCTAATACCAAGCAGTGCTTGAGTGGTGTAATGACGCTCGAACAGGCATGCTCCCTGGAATACCAGGGAGCGCAATGTGCGTT	Fungi	Ascomycota	Dothideomycetes	Dothideales	Dothioraceae	Perusta	Perusta_inaequalis	-	-	-	-	-	-	-	Unassigned	-							k__Fungi;p__Ascomycota;c__Dothideomycetes;o__Dothideales;f__Dothioraceae;g__Perusta;s__Perusta_inaequalis;	Fungi	Ascomycota	Dothideomycetes	Dothideales	Dothioraceae	Perusta	Perusta_inaequalis	jrk06327	Ascomycota	Dothideomycetes	Capnodiales	Capnodiales family incertae sedis		unspecified_saprotroph	rock-inhabiting				soil		non-aquatic			filamentous_mycelium	perithecium_(hymenium_hidden,_narrow_opening)	closed								ASV_001303	0	0	0	0	0	0	0	0	0	0	0	0	0	0	0	0	0	0	0	0	0	0	0	0	0	0	0	0	0	0	0	0	0	0	0	0	0	0	0	0	0	0	0	0	0	0	0	0	1	0	0	0	0	0	0	0	0	0	0	0			ASV_001303	0	0	0	0	0	0	0	0	0	0	0	0	0	0	0	0	0	0	0	0	0	0	0	0	0	0	0	0	0	0	0	0	0	0	0	0	0	0	0	0	0	0	0	0	0	0	0	0	0	0	1	0	0	0	0	0	0	0	0	0	0	0
ASV_001308	0	0	0	0	0	0	0	0	0	0	0	0	19	0	0	0	0	0	0	0	0	0	0	0	0	0	0	0	0	0	0	0	0	0	0	0	0	0	0	0	0	0	0	0	0	0	0	0	0	0	0	0	0	0	0	0	0	0	0	0	19	k__Fungi;p__Basidiomycota;c__Tremellomycetes;o__Tremellales;f__Cuniculitremaceae;g__Fellomyces;s__Fellomyces_sp;	TTAAGTTCAGCGGGTAGCCCTACCTGATTTGAGGTCAGAGTCACAGAATATGGTGGGTTATGAGCGGACATCACAGGACCCGGCCCAGACGGAACTTATTACGTCAGGCATGGGGTACGAGGACACCACTGAGACCTTTAAGGCGAGCCGGCTCGACACCGGCAGGACGCCCATCTCCAACCTTCCCTCGGTTCCAAAAAACCGTGGGGGGTTGAGGTATTCATGACACTCAAACAGGCATGCCTCTCGGAATACCAAGAGGCGCAAGTTGCGTT	Fungi	Basidiomycota	Tremellomycetes	Tremellales	Cuniculitremaceae	Fellomyces	Fellomyces_sp	Tremellales	7	Pathotroph-Saprotroph-Symbiotroph	Fungal Parasite-Undefined Saprotroph	Tremelloid-Yeast	NULL	Possible	The order contains both teleomorphic and anamorphic species, most of the latter being yeasts	Sterkenburg E, et al. 2015. New Phytologist 207:1145-1158							k__Fungi;p__Basidiomycota;c__Tremellomycetes;o__Tremellales;f__Cuniculitremaceae;g__Fellomyces;s__Fellomyces_sp;	Fungi	Basidiomycota	Tremellomycetes	Tremellales	Cuniculitremaceae	Fellomyces	Fellomyces_sp	jrk03150	Basidiomycota	Tremellomycetes	Tremellales	Cuniculitremaceae		unspecified_saprotroph		mycoparasite_some_species					non-aquatic			yeast										ASV_001308	0	0	0	0	0	0	0	0	0	0	0	0	1	0	0	0	0	0	0	0	0	0	0	0	0	0	0	0	0	0	0	0	0	0	0	0	0	0	0	0	0	0	0	0	0	0	0	0	0	0	0	0	0	0	0	0	0	0	0	0			ASV_001308	0	0	0	0	0	0	0	0	0	0	0	0	1	0	0	0	0	0	0	0	0	0	0	0	0	0	0	0	0	0	0	0	0	0	0	0	0	0	0	0	0	0	0	0	0	0	0	0	0	0	0	0	0	0	0	0	0	0	0	0	0	0
ASV_001313	0	0	0	0	0	0	0	0	0	0	0	0	0	0	0	0	0	0	0	0	0	0	0	0	0	0	7	8	0	0	0	0	0	0	0	0	0	0	0	0	4	0	0	0	0	0	0	0	0	0	0	0	0	0	0	0	0	0	0	0	19	k__Fungi;p__Olpidiomycota;c__GS18;o__unclassified_GS18;f__unclassified_GS18;g__unclassified_GS18;s__GS18_sp;	TTAAGTTCAGCGGGTAACCCTACCTGATTTGATGCAGAATTTCTGAGGGGAAAAATCCCACACAATAAAGATCTACAGAGAGCAGGTCCGTACCCAAATGTCCGTCCCTCGGTTGATCATCAAATGCTCCCGAGTTATCTGATGGTGTGTTATACTATCAGTTCACTTGGGAGGTGTAACATTTGACGCCGGTGGACTAAGCCAAAGGGCCGTTGCCAGCAATCGCGACCTCTCAAAAGTTTGAGACTTTGAACTACTCACACAGAGTGAGAAAGCTCAGAACCAAGCCACGCAAGTGGCCGATGTTATTCATGCGCATCAAACAGGCATGCTCCACGGAATGCCGAGGAGCGCAATGTGCGTT	Fungi	Olpidiomycota	GS18	unclassified_GS18	unclassified_GS18	unclassified_GS18	GS18_sp	-	-	-	-	-	-	-	Unassigned	-							k__Fungi;p__Olpidiomycota;c__GS18;o__unclassified_GS18;f__unclassified_GS18;g__unclassified_GS18;s__GS18_sp;	Fungi	Olpidiomycota	GS18	unclassified_GS18	unclassified_GS18	unclassified_GS18	GS18_sp	NA	NA	NA	NA	NA	NA	NA	NA	NA	NA	NA	NA	NA	NA	NA	NA	NA	NA	NA	NA	NA	NA	NA				ASV_001313	0	0	0	0	0	0	0	0	0	0	0	0	0	0	0	0	0	0	0	0	0	0	0	0	0	0	1	1	0	0	0	0	0	0	0	0	0	0	0	0	1	0	0	0	0	0	0	0	0	0	0	0	0	0	0	0	0	0	0	0			ASV_001313	0	0	0	0	0	0	0	0	0	0	0	0	0	0	0	0	0	0	0	0	0	0	0	0	0	0	1	1	0	0	0.4	1	0	0	0	0	0	0	0	0	0	0	1	0	0	0	0	0	0	0	0	0	0	0	0	0	0	0	0	0	0	0
ASV_001324	0	0	0	0	0	0	0	0	0	0	0	0	0	0	0	0	0	0	0	0	0	0	0	0	0	19	0	0	0	0	0	0	0	0	0	0	0	0	0	0	0	0	0	0	0	0	0	0	0	0	0	0	0	0	0	0	0	0	0	0	19	k__Fungi;k__Fungi_unclassified;k__Fungi_unclassified;k__Fungi_unclassified;k__Fungi_unclassified;k__Fungi_unclassified;k__Fungi_unclassified;	TTAAGTTCAGCGGGTGCTCTTGCCTAAACTCAGGTCGAAAATTGAAAGGTGGACCGGCAAGCCGGTTCCGAATGGCCTCACCAGACCCGAGCAACAACGGCATGCGGCATGCGCCACCTACCAAGTTGTCGCCTTTGAAAGGTCCGATTCAGCCTCTGCGTTTCGACCGACCCAATCGGGAGATTGAGACGACCAGTTCCGCCCAACAAACAAACGAATGTTAGAGGGCGAGGATGTATAGCCGACGCTGAGGCAGACATGCTCTTGGCCAAGGCCTCGAGCGCAATTTGCGTT	Fungi							-	-	-	-	-	-	-	Unassigned	-							k__Fungi;k__Fungi_unclassified;k__Fungi_unclassified;k__Fungi_unclassified;k__Fungi_unclassified;k__Fungi_unclassified;k__Fungi_unclassified;	Fungi							NA	NA	NA	NA	NA	NA	NA	NA	NA	NA	NA	NA	NA	NA	NA	NA	NA	NA	NA	NA	NA	NA	NA				ASV_001324	0	0	0	0	0	0	0	0	0	0	0	0	0	0	0	0	0	0	0	0	0	0	0	0	0	1	0	0	0	0	0	0	0	0	0	0	0	0	0	0	0	0	0	0	0	0	0	0	0	0	0	0	0	0	0	0	0	0	0	0			ASV_001324	0	0	0	0	0	0	0	0	0	0	0	0	0	0	0	0	0	0	0	0	0	0	0	0	0	1	0	0	0	0	0.2	1	0	0	0	0	0	0	0	0	0	0	0	0	0	0	0	0	0	0	0	0	0	0	0	0	0	0	0	0	0	0
ASV_001353	0	0	0	0	0	0	0	0	0	0	0	0	0	0	0	0	0	0	0	0	0	0	0	0	0	0	0	0	0	0	0	0	0	0	0	0	0	0	0	0	16	0	3	0	0	0	0	0	0	0	0	0	0	0	0	0	0	0	0	0	19	k__Fungi;p__Ascomycota;c__Dothideomycetes;c__Dothideomycetes_unclassified;c__Dothideomycetes_unclassified;c__Dothideomycetes_unclassified;c__Dothideomycetes_unclassified;	TTAAGTTCAGCGGGTATCCCTACCCGATCCGAGGTCAACCTTGTGTAAATGGTGTTTAACGGCCAAAGGCGCCCACTTCAACTGCTAGCGAGATATGTTTCCACAACGCAAGAGGTAAAGCAAGTACCAGCCGGAAGACTTCAAGAGGTGCAATCTGTGCAGACCGCAAGACCTCCAATACCAAGCGAGGCTTGAGTGGTGTAATGACGCTCGAACGGGCATGCCCCCCGGAATACCAGAGGGCGCAATGTGCGTT	Fungi	Ascomycota	Dothideomycetes					-	-	-	-	-	-	-	Unassigned	-							k__Fungi;p__Ascomycota;c__Dothideomycetes;c__Dothideomycetes_unclassified;c__Dothideomycetes_unclassified;c__Dothideomycetes_unclassified;c__Dothideomycetes_unclassified;	Fungi	Ascomycota	Dothideomycetes					NA	NA	NA	NA	NA	NA	NA	NA	NA	NA	NA	NA	NA	NA	NA	NA	NA	NA	NA	NA	NA	NA	NA				ASV_001353	0	0	0	0	0	0	0	0	0	0	0	0	0	0	0	0	0	0	0	0	0	0	0	0	0	0	0	0	0	0	0	0	0	0	0	0	0	0	0	0	1	0	1	0	0	0	0	0	0	0	0	0	0	0	0	0	0	0	0	0			ASV_001353	0	0	0	0	0	0	0	0	0	0	0	0	0	0	0	0	0	0	0	0	0	0	0	0	0	0	0	0	0	0	0	0	0	0	0	0	0	0	0	0	0	0	1	0	1	0	0	0	0	0	0	0	0	0	0	0	0	0	0	0	0	0
ASV_001361	0	0	0	0	0	0	0	0	0	0	0	0	0	0	0	0	0	3	0	16	0	0	0	0	0	0	0	0	0	0	0	0	0	0	0	0	0	0	0	0	0	0	0	0	0	0	0	0	0	0	0	0	0	0	0	0	0	0	0	0	19	k__Fungi;p__Ascomycota;c__Dothideomycetes;o__Pleosporales;o__Pleosporales_unclassified;o__Pleosporales_unclassified;o__Pleosporales_unclassified;	TTAAGTTCAGCGGGTATCCCTACCTGATCCGAGGTCAAAGTAAAAAAGGGGGCTTGATGGGAGGGGACGGGCTGGAGACGACGCGCAAATGTGCTGCGCACGAAGCCAACTCGCCGGCTGCCAATGAATTTGAGGCGAGTCCACGCGCAGAGGCGGGACAAACACCCAACACCAAGCAGAGCTTGAAGGTTTAAATGACGCTCGAACAGGCATGCCCAACGGAATACCGAAGGGCGCAATGTGCGTT	Fungi	Ascomycota	Dothideomycetes	Pleosporales				-	-	-	-	-	-	-	Unassigned	-							k__Fungi;p__Ascomycota;c__Dothideomycetes;o__Pleosporales;o__Pleosporales_unclassified;o__Pleosporales_unclassified;o__Pleosporales_unclassified;	Fungi	Ascomycota	Dothideomycetes	Pleosporales				NA	NA	NA	NA	NA	NA	NA	NA	NA	NA	NA	NA	NA	NA	NA	NA	NA	NA	NA	NA	NA	NA	NA				ASV_001361	0	0	0	0	0	0	0	0	0	0	0	0	0	0	0	0	0	1	0	1	0	0	0	0	0	0	0	0	0	0	0	0	0	0	0	0	0	0	0	0	0	0	0	0	0	0	0	0	0	0	0	0	0	0	0	0	0	0	0	0			ASV_001361	0	0	0	0	0	0	0	0	0	0	0	0	0	0	0	0	0	1	0	1	0	0	0	0	0	0	0	0	0	0	0	0	0	0	0	0	0	0	0	0	0	0	0	0	0	0	0	0	0	0	0	0	0	0	0	0	0	0	0	0	0	0
ASV_001362	0	0	0	0	0	0	0	0	0	0	0	0	0	0	0	0	0	0	0	19	0	0	0	0	0	0	0	0	0	0	0	0	0	0	0	0	0	0	0	0	0	0	0	0	0	0	0	0	0	0	0	0	0	0	0	0	0	0	0	0	19	k__Fungi;p__Ascomycota;c__Eurotiomycetes;o__Coryneliales;f__Coryneliaceae;g__Caliciopsis;s__Caliciopsis_beckhausii;	TTAAGTTCAGCGGGTATCCTTACCTGATCCGAGGTCCACCTGGAAAAATAGATGGGGGGTTGGACCGGGCCGGCCAGCCTCACACGAGCAGTGACGATAGTCCCATACGCTCGGGGGCTGGACGCGGCGCCGTCCCTGTCTTTGGGGCCCGTCCCGGGGGACGAAGGCCCAACACACCAGCCGGGCTGGAGGGTTGAAATGACGCTCGGACAGGCATGCCCTTCGGAATACCAAAGGGCGCAATGTGCGTT	Fungi	Ascomycota	Eurotiomycetes	Coryneliales	Coryneliaceae	Caliciopsis	Caliciopsis_beckhausii	Caliciopsis	13	Pathotroph	Plant Pathogen	NULL	NULL	Probable	NULL	Tedersoo L, et al. 2014. Science 346:1256688							k__Fungi;p__Ascomycota;c__Eurotiomycetes;o__Coryneliales;f__Coryneliaceae;g__Caliciopsis;s__Caliciopsis_beckhausii;	Fungi	Ascomycota	Eurotiomycetes	Coryneliales	Coryneliaceae	Caliciopsis	Caliciopsis_beckhausii	jrk01309	Ascomycota	Eurotiomycetes	Coryneliales	Coryneliaceae		plant_pathogen				leaf/fruit/seed_pathogen			non-aquatic			filamentous_mycelium										ASV_001362	0	0	0	0	0	0	0	0	0	0	0	0	0	0	0	0	0	0	0	1	0	0	0	0	0	0	0	0	0	0	0	0	0	0	0	0	0	0	0	0	0	0	0	0	0	0	0	0	0	0	0	0	0	0	0	0	0	0	0	0			ASV_001362	0	0	0	0	0	0	0	0	0	0	0	0	0	0	0	0	0	0	0	1	0	0	0	0	0	0	0	0	0	0	0	0	0	0	0	0	0	0	0	0	0	0	0	0	0	0	0	0	0	0	0	0	0	0	0	0	0	0	0	0	0	0
ASV_001367	0	0	0	0	0	0	0	0	0	0	0	0	0	0	0	0	0	0	0	0	0	0	0	0	0	0	0	0	0	0	0	0	0	0	0	0	0	0	0	0	8	0	8	0	2	1	0	0	0	0	0	0	0	0	0	0	0	0	0	0	19	k__Fungi;p__Basidiomycota;c__Cystobasidiomycetes;o__Erythrobasidiales;o__Erythrobasidiales_unclassified;o__Erythrobasidiales_unclassified;o__Erythrobasidiales_unclassified;	TTAAGTTCAGCGGGTAGTCCTGACTGATTTGAGGTCTAAAGCTTAAAATTATATGATGCATTAGAAGCACCAGTTGAATTGGAAACGTCCTCAGCGAAATAGTTATTACGCCGAGTCAAGCCGTTATTAATTCATGCGGTCGCTCGTGTATTTTAGCCGAGCCGACTATTTAAAGCCAGCAGACAGCCATAATCCAAGCCCACAGCCTGTTCCATTACAAAACAGGGGGGTTGAGAGTTTCATGACACTCAAACAGACATACTCTTCGGAATACCAAAGAGTGCAAGGTGCGTT	Fungi	Basidiomycota	Cystobasidiomycetes	Erythrobasidiales				-	-	-	-	-	-	-	Unassigned	-							k__Fungi;p__Basidiomycota;c__Cystobasidiomycetes;o__Erythrobasidiales;o__Erythrobasidiales_unclassified;o__Erythrobasidiales_unclassified;o__Erythrobasidiales_unclassified;	Fungi	Basidiomycota	Cystobasidiomycetes	Erythrobasidiales				NA	NA	NA	NA	NA	NA	NA	NA	NA	NA	NA	NA	NA	NA	NA	NA	NA	NA	NA	NA	NA	NA	NA				ASV_001367	0	0	0	0	0	0	0	0	0	0	0	0	0	0	0	0	0	0	0	0	0	0	0	0	0	0	0	0	0	0	0	0	0	0	0	0	0	0	0	0	1	0	1	0	1	1	0	0	0	0	0	0	0	0	0	0	0	0	0	0			ASV_001367	0	0	0	0	0	0	0	0	0	0	0	0	0	0	0	0	0	0	0	0	0	0	0	0	0	0	0	0	0	0	0	0	0	0	0	0	0	0	0	0	0	0	1	0	1	0	1	1	0	0	0	0	0	0	0	0	0	0	0	0	0	0
ASV_001369	0	0	0	0	0	0	0	0	0	0	0	0	0	0	0	0	0	0	0	0	0	0	0	0	0	0	0	0	0	0	0	0	0	0	0	0	0	0	0	0	5	5	0	8	1	0	0	0	0	0	0	0	0	0	0	0	0	0	0	0	19	k__Fungi;p__Ascomycota;c__Dothideomycetes;c__Dothideomycetes_unclassified;c__Dothideomycetes_unclassified;c__Dothideomycetes_unclassified;c__Dothideomycetes_unclassified;	TTAAGTTCAGCGGGTATCCCTACCTGATCCGAGGTCAAACTGAGAAGGTGTGGTGTTCGCCGGCAAAAGACCCCCGGGGCTCGTAGGACGTTTTGAAGATTCTACTACGCCCAAAGCCCTGGGGACTCCGCCGAAAGATTTGGGGCACGCCCCCCCGCGAAGGGGGGACGACCGCCCAATGCCAAGCTGTGCTTGATTGGTGTAATGACGCTCGAACAGGCATGCCCCTCGGAATACCAAGGGGCGCAATGTGCGTT	Fungi	Ascomycota	Dothideomycetes					-	-	-	-	-	-	-	Unassigned	-							k__Fungi;p__Ascomycota;c__Dothideomycetes;c__Dothideomycetes_unclassified;c__Dothideomycetes_unclassified;c__Dothideomycetes_unclassified;c__Dothideomycetes_unclassified;	Fungi	Ascomycota	Dothideomycetes					NA	NA	NA	NA	NA	NA	NA	NA	NA	NA	NA	NA	NA	NA	NA	NA	NA	NA	NA	NA	NA	NA	NA				ASV_001369	0	0	0	0	0	0	0	0	0	0	0	0	0	0	0	0	0	0	0	0	0	0	0	0	0	0	0	0	0	0	0	0	0	0	0	0	0	0	0	0	1	1	0	1	1	0	0	0	0	0	0	0	0	0	0	0	0	0	0	0			ASV_001369	0	0	0	0	0	0	0	0	0	0	0	0	0	0	0	0	0	0	0	0	0	0	0	0	0	0	0	0	0	0	0	0	0	0	0	0	0	0	0	0	0	0	1	1	0	1	1	0	0	0	0	0	0	0	0	0	0	0	0	0	0	0
ASV_001373	0	0	0	0	0	0	0	0	0	0	0	0	0	0	0	0	0	0	0	0	0	0	0	0	0	0	0	0	0	0	0	0	0	0	0	0	0	0	0	0	0	0	0	0	0	0	0	0	19	0	0	0	0	0	0	0	0	0	0	0	19	k__Fungi;p__Ascomycota;c__Dothideomycetes;o__Pleosporales;f__Didymellaceae;f__Didymellaceae_unclassified;f__Didymellaceae_unclassified;	TTAAGTTCAGCGGGTATCCCTACCTGATCCGAGGTCAAGAGTGTAAAAATGTACTTTTGGACGTCGTCGTTATGAGTGCAAAGCGCGAGATGTACTGCGCTCCGAAATCAATACGCCGGCTGCCAATTGTTTTGAGGCGAGTCTACACGCAAAGGCGAGACAAACACCCAACACCAAGCAGAGCTTGAAGGTACAAATGACGCTCGAACAGGCATGCCCCATGGAATACCAAGGGGCGCAATGTGCGTT	Fungi	Ascomycota	Dothideomycetes	Pleosporales	Didymellaceae			Didymellaceae	9	Pathotroph-Saprotroph	Animal Pathogen-Plant Pathogen-Undefined Saprotroph	Microfungus	NULL	Possible	NULL	Tedersoo L, et al. 2014. Science 346:1256688 (doi:10.1126/science.1256688)							k__Fungi;p__Ascomycota;c__Dothideomycetes;o__Pleosporales;f__Didymellaceae;g__Phoma;g__Phoma_unclassified;	Fungi	Ascomycota	Dothideomycetes	Pleosporales	Didymellaceae	Phoma		jrk06518	Ascomycota	Dothideomycetes	Pleosporales	Didymellaceae		plant_pathogen	litter_saprotroph	hypervariable	foliar_endophyte	leaf/fruit/seed_pathogen	leaf/fruit/seed,roots,soil	soft_rot	partly_aquatic			filamentous_mycelium										ASV_001373	0	0	0	0	0	0	0	0	0	0	0	0	0	0	0	0	0	0	0	0	0	0	0	0	0	0	0	0	0	0	0	0	0	0	0	0	0	0	0	0	0	0	0	0	0	0	0	0	1	0	0	0	0	0	0	0	0	0	0	0			ASV_001373	0	0	0	0	0	0	0	0	0	0	0	0	0	0	0	0	0	0	0	0	0	0	0	0	0	0	0	0	0	0	0	0	0	0	0	0	0	0	0	0	0	0	0	0	0	0	0	0	0	0	1	0	0	0	0	0	0	0	0	0	0	0
ASV_001375	0	0	0	0	0	2	0	0	0	0	0	0	0	0	0	2	0	0	0	15	0	0	0	0	0	0	0	0	0	0	0	0	0	0	0	0	0	0	0	0	0	0	0	0	0	0	0	0	0	0	0	0	0	0	0	0	0	0	0	0	19	k__Fungi;p__Ascomycota;c__Dothideomycetes;o__Dothideales;f__Dothideaceae;g__Endoconidioma;s__Endoconidioma_populi;	TTAAGTTCAGCGGGTATCCCTACCTGATCCGAGGTCAACCTGAAAATAAAAGGGTTTAACGGCAATGAGATCTCACCAAGCTTATAAGACGTTTTGATTTAACTCTACTACGCCCGAAGTTGGAGAAACCCCGCCGAGGTCTTCGAGGCACGCCCGCCTTTCGACGGACGATGCCCAATACCAAGCGGTGCTTGAGTGGTGTAATGACGCTCGAACAGGCATGCCCCTCGGAATACCAAGGGGCGCAATGTGCGTT	Fungi	Ascomycota	Dothideomycetes	Dothideales	Dothideaceae	Endoconidioma	Endoconidioma_populi	Endoconidioma	13	Saprotroph	Undefined Saprotroph	NULL	NULL	Probable	NULL	Tedersoo L, et al. 2014. Science 346:1256688							k__Fungi;p__Ascomycota;c__Dothideomycetes;o__Dothideales;f__Dothideaceae;g__Endoconidioma;s__Endoconidioma_populi;	Fungi	Ascomycota	Dothideomycetes	Dothideales	Dothideaceae	Endoconidioma	Endoconidioma_populi	jrk02909	Ascomycota	Dothideomycetes	Dothideales	Dothideaceae		wood_saprotroph			no_endophytic_capacity		wood		non-aquatic			filamentous_mycelium	perithecium_(hymenium_hidden,_narrow_opening)	closed								ASV_001375	0	0	0	0	0	1	0	0	0	0	0	0	0	0	0	1	0	0	0	1	0	0	0	0	0	0	0	0	0	0	0	0	0	0	0	0	0	0	0	0	0	0	0	0	0	0	0	0	0	0	0	0	0	0	0	0	0	0	0	0			ASV_001375	0	0	0	0	0	1	0	0	0	0	0	0	0	0	0	1	0	0	0	1	0	0	0	0	0	0	0	0	0	0	0	0	0	0	0	0	0	0	0	0	0	0	0	0	0	0	0	0	0	0	0	0	0	0	0	0	0	0	0	0	0	0
ASV_001389	0	0	0	0	0	0	0	0	0	0	0	0	0	0	0	0	0	0	0	0	0	0	0	0	0	0	0	0	0	0	0	0	0	0	0	0	0	0	0	0	0	0	0	0	19	0	0	0	0	0	0	0	0	0	0	0	0	0	0	0	19	k__Fungi;k__Fungi_unclassified;k__Fungi_unclassified;k__Fungi_unclassified;k__Fungi_unclassified;k__Fungi_unclassified;k__Fungi_unclassified;	TTAAGTTCAGCGGGTATCCCTACCTGATCCGAGGTCAACCTTTGGTGCCATCCCCTCTCGGGGACGGCGTGGCTCGCACGGCTGGAGACGCGGAGCGTCCGGACGTCGACGACGCTAGGTCCTCTCTGCTACGCCCGGCGGTCCGTGTGACTCTGCCGACTCTTTTGGGACGCGCCCGGCCGCTGGGGTCGGGCGGTGTCCATCGCCAAGCGGTGCTTGATTGGTGTAATGACGCTCGAACAGGCATGCCCCCCGGAATGCCAGGGGGCGCAATGTGCGTT	Fungi							-	-	-	-	-	-	-	Unassigned	-							k__Fungi;k__Fungi_unclassified;k__Fungi_unclassified;k__Fungi_unclassified;k__Fungi_unclassified;k__Fungi_unclassified;k__Fungi_unclassified;	Fungi							NA	NA	NA	NA	NA	NA	NA	NA	NA	NA	NA	NA	NA	NA	NA	NA	NA	NA	NA	NA	NA	NA	NA				ASV_001389	0	0	0	0	0	0	0	0	0	0	0	0	0	0	0	0	0	0	0	0	0	0	0	0	0	0	0	0	0	0	0	0	0	0	0	0	0	0	0	0	0	0	0	0	1	0	0	0	0	0	0	0	0	0	0	0	0	0	0	0			ASV_001389	0	0	0	0	0	0	0	0	0	0	0	0	0	0	0	0	0	0	0	0	0	0	0	0	0	0	0	0	0	0	0	0	0	0	0	0	0	0	0	0	0	0	0	0	0	0	1	0	0	0	0	0	0	0	0	0	0	0	0	0	0	0
ASV_001398	0	0	0	0	0	0	0	0	0	0	0	0	0	0	0	0	0	0	0	0	19	0	0	0	0	0	0	0	0	0	0	0	0	0	0	0	0	0	0	0	0	0	0	0	0	0	0	0	0	0	0	0	0	0	0	0	0	0	0	0	19	k__Fungi;p__Ascomycota;c__Leotiomycetes;o__Helotiales;o__Helotiales_unclassified;o__Helotiales_unclassified;o__Helotiales_unclassified;	TTAAGTTCAGCGGGTATCCCTACCTGATCCGAGGTCAACCTTAAGAAGTTGGGGTTATGGCAAGTAACCAGAAGGACTCTGTAGCGAGAAAAATTACTACGCTGAGAGCCTAACGGCACCGCCACTGTGTTTAGAGGCCGCTGGAAAGCGGGCCCCAATACCAAGCCAGGCTTGATTGGTCAAATGACGCTCGAACAGGCATGCCCCTCGGAATACCAAGGGGCGCAATGTGCGTT	Fungi	Ascomycota	Leotiomycetes	Helotiales				-	-	-	-	-	-	-	Unassigned	-							k__Fungi;p__Ascomycota;c__Leotiomycetes;c__Leotiomycetes_unclassified;c__Leotiomycetes_unclassified;c__Leotiomycetes_unclassified;c__Leotiomycetes_unclassified;	Fungi	Ascomycota	Leotiomycetes					NA	NA	NA	NA	NA	NA	NA	NA	NA	NA	NA	NA	NA	NA	NA	NA	NA	NA	NA	NA	NA	NA	NA				ASV_001398	0	0	0	0	0	0	0	0	0	0	0	0	0	0	0	0	0	0	0	0	1	0	0	0	0	0	0	0	0	0	0	0	0	0	0	0	0	0	0	0	0	0	0	0	0	0	0	0	0	0	0	0	0	0	0	0	0	0	0	0			ASV_001398	0	0	0	0	0	0	0	0	0	0	0	0	0	0	0	0	0	0	0	0	1	0	0	0	0	0	0	0	0	0	0	0	0	0	0	0	0	0	0	0	0	0	0	0	0	0	0	0	0	0	0	0	0	0	0	0	0	0	0	0	0	0
ASV_001409	0	0	0	0	0	0	0	0	0	0	0	0	0	0	0	0	0	0	9	1	0	0	0	9	0	0	0	0	0	0	0	0	0	0	0	0	0	0	0	0	0	0	0	0	0	0	0	0	0	0	0	0	0	0	0	0	0	0	0	0	19	k__Fungi;p__Basidiomycota;c__Cystobasidiomycetes;o__Cystobasidiales;f__Cystobasidiaceae;g__Cystobasidium;s__Cystobasidium_slooffiae;	TTAAGTTCAGCGGGTAGTCCTGACTGATTTGAGGTCTAAAGCTTAAATGCTATAAAAGCGAATTAGTAGCACCTCTTATATTTTAAGAAAACGTCCTTAGCGAAATAACTATTACGCCAAGTCAAACCGTTTATTTAAATAGGGTTGCTCGTGTATTTCAGTTGAGCCGGCAATTACGCCGACAGACAACCATAATCCAAGCCCACGCCCATTTCATTACAAAATAGGGGGGTTGAGAGTTTCATGACACTCAAACAGACATACTCTTCGGAATACCAAAGAGTGCAAGGTGCGTT	Fungi	Basidiomycota	Cystobasidiomycetes	Cystobasidiales	Cystobasidiaceae	Cystobasidium	Cystobasidium_slooffiae	Cystobasidium	13	Pathotroph	Fungal Parasite	Facultative Yeast	NULL	Highly Probable	NULL	Kurtzman CP, et al. (eds.) 2011. The Yeasts, a Taxonomic Study. Fifth Edition. Vols 1-3. Elsevier, San Diego							k__Fungi;p__Basidiomycota;c__Cystobasidiomycetes;o__Cystobasidiales;f__Cystobasidiaceae;g__Cystobasidium;s__Cystobasidium_slooffiae;	Fungi	Basidiomycota	Cystobasidiomycetes	Cystobasidiales	Cystobasidiaceae	Cystobasidium	Cystobasidium_slooffiae	jrk02336	Basidiomycota	Cystobasidiomycetes	Cystobasidiales	Cystobasidiaceae		mycoparasite	fungal_decomposer		no_endophytic_capacity		fungal_material		partly_aquatic		Thelebolales	dimorphic_yeast	none	none								ASV_001409	0	0	0	0	0	0	0	0	0	0	0	0	0	0	0	0	0	0	1	1	0	0	0	1	0	0	0	0	0	0	0	0	0	0	0	0	0	0	0	0	0	0	0	0	0	0	0	0	0	0	0	0	0	0	0	0	0	0	0	0			ASV_001409	0	0	0	0	0	0	0	0	0	0	0	0	0	0	0	0	0	0	1	1	0	0	0	1	0	0	0	0	0	0	0	0	0	0	0	0	0	0	0	0	0	0	0	0	0	0	0	0	0	0	0	0	0	0	0	0	0	0	0	0	0	0
ASV_001421	0	0	0	0	0	0	0	0	0	0	8	0	0	0	0	0	0	0	0	0	0	0	0	0	0	11	0	0	0	0	0	0	0	0	0	0	0	0	0	0	0	0	0	0	0	0	0	0	0	0	0	0	0	0	0	0	0	0	0	0	19	k__Fungi;p__Basidiomycota;p__Basidiomycota_unclassified;p__Basidiomycota_unclassified;p__Basidiomycota_unclassified;p__Basidiomycota_unclassified;p__Basidiomycota_unclassified;	TTAAGTTCAGCGGGTAATCCTGCCTGATTTGAGGTCAAAAGTTTATGTGTTTCATGGATGAAACGCATTAGAAGCGCTGCTATAATCGATAAGACAATGCATCAAGGTTCGACGAAAAGTAAATTATTACGCCGAGCTAAAGCTGTCTATGCTATCAATTAGCGAGCTACTCGTATATTTCAGCCGAGCTGATCCTAAAGGACCGGCAGACAGCCAGAATCCAAGCCCAGACACCTGTTTCGTTACAAAACAAGGGGGTTGAGGGTTTCACGACACTCAAACAGGCATACTCTTCGGAATACCAAAGAGTGCAAGGTGCGTT	Fungi	Basidiomycota						-	-	-	-	-	-	-	Unassigned	-							k__Fungi;p__Basidiomycota;c__Cystobasidiomycetes;c__Cystobasidiomycetes_unclassified;c__Cystobasidiomycetes_unclassified;c__Cystobasidiomycetes_unclassified;c__Cystobasidiomycetes_unclassified;	Fungi	Basidiomycota	Cystobasidiomycetes					NA	NA	NA	NA	NA	NA	NA	NA	NA	NA	NA	NA	NA	NA	NA	NA	NA	NA	NA	NA	NA	NA	NA				ASV_001421	0	0	0	0	0	0	0	0	0	0	1	0	0	0	0	0	0	0	0	0	0	0	0	0	0	1	0	0	0	0	0	0	0	0	0	0	0	0	0	0	0	0	0	0	0	0	0	0	0	0	0	0	0	0	0	0	0	0	0	0			ASV_001421	0	0	0	0	0	0	0	0	0	0	1	0	0	0	0	0	0	0	0	0	0	0	0	0	0	1	0	0	0	0	0.2	1	0	0	0	0	0	0	0	0	0	0	0	0	0	0	0	0	0	0	0	0	0	0	0	0	0	0	0	0	0	0
ASV_001423	0	0	0	0	0	0	0	0	0	0	0	19	0	0	0	0	0	0	0	0	0	0	0	0	0	0	0	0	0	0	0	0	0	0	0	0	0	0	0	0	0	0	0	0	0	0	0	0	0	0	0	0	0	0	0	0	0	0	0	0	19	k__Fungi;p__Ascomycota;c__Dothideomycetes;o__Capnodiales;f__Teratosphaeriaceae;g__Neocatenulostroma;s__Neocatenulostroma_microsporum;	TTAAGTTCAGCGGGTATCCCTACCTGATCCGAGGTCAACCTTTTGAGTGTGGAGTTTAACGGCCGGACGCCCCCCGAGCTCGCAAGCGGATAGTTTACCACAACGCTTAGAGACGGACGGCTCAGCCGGAAACATTGAGGCGCGCGGCGGACCGCGGCGCCCAATACCAAGCGAGGCTTGAGTGGTGTAATGACGCTCGAACAGGCATGCCCCTCGGAATACCAAGGGGCGCAATGTGCGTT	Fungi	Ascomycota	Dothideomycetes	Capnodiales	Teratosphaeriaceae	Neocatenulostroma	Neocatenulostroma_microsporum	Teratosphaeriaceae	9	Pathotroph-Saprotroph	Animal Pathogen-Plant Pathogen-Undefined Saprotroph	NULL	NULL	Probable	Includes numerous saprobic, extremophilic, human opportunistic, and plant pathogenic fungi (Quaedvlieg et al. 2014)	Quaedvlieg W, et al. 2014. Persoonia 33:1-40							k__Fungi;p__Ascomycota;c__Dothideomycetes;o__Capnodiales;f__Teratosphaeriaceae;g__Neocatenulostroma;s__Neocatenulostroma_microsporum;	Fungi	Ascomycota	Dothideomycetes	Capnodiales	Teratosphaeriaceae	Neocatenulostroma	Neocatenulostroma_microsporum	jrk05585	Ascomycota	Dothideomycetes	Capnodiales	Teratosphaeriaceae		plant_pathogen	litter_saprotroph			leaf/fruit/seed_pathogen	leaf/fruit/seed		non-aquatic			filamentous_mycelium	perithecium_(hymenium_hidden,_narrow_opening)	closed								ASV_001423	0	0	0	0	0	0	0	0	0	0	0	1	0	0	0	0	0	0	0	0	0	0	0	0	0	0	0	0	0	0	0	0	0	0	0	0	0	0	0	0	0	0	0	0	0	0	0	0	0	0	0	0	0	0	0	0	0	0	0	0			ASV_001423	0	0	0	0	0	0	0	0	0	0	0	1	0	0	0	0	0	0	0	0	0	0	0	0	0	0	0	0	0	0	0	0	0	0	0	0	0	0	0	0	0	0	0	0	0	0	0	0	0	0	0	0	0	0	0	0	0	0	0	0	0	0
ASV_001426	0	0	0	0	0	0	0	0	0	0	0	0	0	0	0	0	19	0	0	0	0	0	0	0	0	0	0	0	0	0	0	0	0	0	0	0	0	0	0	0	0	0	0	0	0	0	0	0	0	0	0	0	0	0	0	0	0	0	0	0	19	k__Fungi;p__Ascomycota;c__Sordariomycetes;o__Hypocreales;f__Nectriaceae;g__Gibberella;s__Gibberella_baccata;	TTAAGTTCAGCGGGTATTCCTACCTGATCCGAGGTCAACATTCAGAAGTTGGGGTTTTACGGCATGGCCGCGCCGCGTTCCAGTTGCGAGGTGTTAGCTACTACGCAATGGAGGCTGCAGCGAGACCGCCAATAGATTTAGGGGGCGGATCCTCAGAGAGAATCCGATCCCCAACACCAAACCCGGGGGTTTGAGGGTTGAAATGACGCTCGAACAGGCATGCCCGCCGGAATACCAGCGGGCGCAATGTGCGTT	Fungi	Ascomycota	Sordariomycetes	Hypocreales	Nectriaceae	Gibberella	Gibberella_baccata	Gibberella	13	Pathotroph	Plant Pathogen	NULL	NULL	Probable	NULL	Tedersoo L, et al. 2014. Science 346:1256688							k__Fungi;p__Ascomycota;c__Sordariomycetes;o__Hypocreales;f__Nectriaceae;g__Gibberella;s__Gibberella_baccata;	Fungi	Ascomycota	Sordariomycetes	Hypocreales	Nectriaceae	Gibberella	Gibberella_baccata		Ascomycota	Sordariomycetes	Hypocreales	Nectriaceae		plant_pathogen	litter_saprotroph	hypervariable,_saprotroph,damping-off_pathogen	foliar_endophyte	leaf/fruit/seed_pathogen	leaf/fruit/seed,roots,soil,animal_material	soft_rot	partly_aquatic	opportunistic_human_parasite		filamentous_mycelium										ASV_001426	0	0	0	0	0	0	0	0	0	0	0	0	0	0	0	0	1	0	0	0	0	0	0	0	0	0	0	0	0	0	0	0	0	0	0	0	0	0	0	0	0	0	0	0	0	0	0	0	0	0	0	0	0	0	0	0	0	0	0	0			ASV_001426	0	0	0	0	0	0	0	0	0	0	0	0	0	0	0	0	1	0	0	0	0	0	0	0	0	0	0	0	0	0	0	0	0	0	0	0	0	0	0	0	0	0	0	0	0	0	0	0	0	0	0	0	0	0	0	0	0	0	0	0	0	0
ASV_001443	0	0	0	0	0	0	0	0	0	0	0	0	0	0	0	0	0	0	0	4	0	0	15	0	0	0	0	0	0	0	0	0	0	0	0	0	0	0	0	0	0	0	0	0	0	0	0	0	0	0	0	0	0	0	0	0	0	0	0	0	19	k__Fungi;p__Ascomycota;c__Dothideomycetes;o__Pleosporales;f__Phaeosphaeriaceae;f__Phaeosphaeriaceae_unclassified;f__Phaeosphaeriaceae_unclassified;	TTAAGTTCAGCGGGTATCCCTACCTGATCCGAGGTCAAAAGTGGAAAAAGGCTTACTGGACGCCAGCATTACAGGCATGACTCGCAAAATGTGCTGCGCTTCAATACCAAAACACTGGCTGCCAATTGCTTTAAGGCGAGTCCACACACAGCGGAGTGGACAAACACCCAACACCAAGCAGAGCTTGAGAGTACAAATGACGCTCGAACAGGCATGCCCCATGGAATACCAAGGGGCGCAATGTGCGTT	Fungi	Ascomycota	Dothideomycetes	Pleosporales	Phaeosphaeriaceae			Phaeosphaeriaceae	9	Pathotroph-Saprotroph	Fungal Parasite-Plant Pathogen-Plant Saprotroph	Microfungus	NULL	Probable	Necrotrophic or saprobic on a wide range of plants, especially monocotyledons; a few species parasitic on other fungi (Cannon & Kirk 2007)	Cannon PF, Kirk PM. 2007. Fungal Families of the World. CAB International, Cambridge							k__Fungi;p__Ascomycota;c__Dothideomycetes;o__Pleosporales;f__Phaeosphaeriaceae;f__Phaeosphaeriaceae_unclassified;f__Phaeosphaeriaceae_unclassified;	Fungi	Ascomycota	Dothideomycetes	Pleosporales	Phaeosphaeriaceae			NA	NA	NA	NA	NA	NA	NA	NA	NA	NA	NA	NA	NA	NA	NA	NA	NA	NA	NA	NA	NA	NA	NA				ASV_001443	0	0	0	0	0	0	0	0	0	0	0	0	0	0	0	0	0	0	0	1	0	0	1	0	0	0	0	0	0	0	0	0	0	0	0	0	0	0	0	0	0	0	0	0	0	0	0	0	0	0	0	0	0	0	0	0	0	0	0	0			ASV_001443	0	0	0	0	0	0	0	0	0	0	0	0	0	0	0	0	0	0	0	1	0	0	1	0	0	0	0	0	0	0	0	0	0	0	0	0	0	0	0	0	0	0	0	0	0	0	0	0	0	0	0	0	0	0	0	0	0	0	0	0	0	0
ASV_001474	0	0	0	19	0	0	0	0	0	0	0	0	0	0	0	0	0	0	0	0	0	0	0	0	0	0	0	0	0	0	0	0	0	0	0	0	0	0	0	0	0	0	0	0	0	0	0	0	0	0	0	0	0	0	0	0	0	0	0	0	19	k__Fungi;p__Ascomycota;c__Dothideomycetes;o__Pleosporales;f__Melanommataceae;g__unclassified_Melanommataceae;s__Melanommataceae_sp;	TTAAGTTCAGCGGGTATCCCTACCTGATCCGAGGTCAAAGTAAAAAAGAGGCTTATGGAAGAGGGTCTGATGGATTCGCTTGCAATGTGCTGCGCACGAAGCCAACATACCGGCTGCCAATGAATTTGAGGCGAGTCCACGCGCTGAGGCGGAACAAACACCCAACACCAAGCTTAGCTTGAAGGTTTAAATGACGCTCGAACAGGCATGCCCAACGGAATACCGAAGGGCGCAATGTGCGTT	Fungi	Ascomycota	Dothideomycetes	Pleosporales	Melanommataceae	unclassified_Melanommataceae	Melanommataceae_sp	Melanommataceae	9	Saprotroph	Wood Saprotroph	Microfungus	NULL	Probable	Saprobic on wood and bark (Cannon & Kirk 2007)	Cannon PF, Kirk PM. 2007. Fungal Families of the World. CAB International, Cambridge							k__Fungi;p__Ascomycota;c__Dothideomycetes;o__Pleosporales;f__Melanommataceae;g__unclassified_Melanommataceae;s__Melanommataceae_sp;	Fungi	Ascomycota	Dothideomycetes	Pleosporales	Melanommataceae	unclassified_Melanommataceae	Melanommataceae_sp	NA	NA	NA	NA	NA	NA	NA	NA	NA	NA	NA	NA	NA	NA	NA	NA	NA	NA	NA	NA	NA	NA	NA				ASV_001474	0	0	0	1	0	0	0	0	0	0	0	0	0	0	0	0	0	0	0	0	0	0	0	0	0	0	0	0	0	0	0	0	0	0	0	0	0	0	0	0	0	0	0	0	0	0	0	0	0	0	0	0	0	0	0	0	0	0	0	0			ASV_001474	0	0	0	1	0	0	0	0	0	0	0	0	0	0	0	0	0	0	0	0	0	0	0	0	0	0	0	0	0	0	0	0	0	0	0	0	0	0	0	0	0	0	0	0	0	0	0	0	0	0	0	0	0	0	0	0	0	0	0	0	0	0
ASV_001480	0	0	0	0	0	0	0	0	0	0	0	0	0	19	0	0	0	0	0	0	0	0	0	0	0	0	0	0	0	0	0	0	0	0	0	0	0	0	0	0	0	0	0	0	0	0	0	0	0	0	0	0	0	0	0	0	0	0	0	0	19	k__Fungi;p__Ascomycota;c__Dothideomycetes;o__Capnodiales;f__Neodevriesiaceae;g__Neodevriesia;g__Neodevriesia_unclassified;	TTAAGTTCAGCGGGTATCCCTACCTGATCCGAGGTCAACCTTGTGATGGGGTTGTTTAACGGCACGGCCGGTCCCGTCTCGCCAGCGGCTTTTTACCACAACGCTGAGATACGGTCCGTCCCGCCGGAGTCATTGAGGCGCGGGGGCGGTGAGGCCCCCGTCGCCCAATACCAAGCCAGGCTTGATTGGTGTAATGACGCTCGAACAGGCATGCCCTTCGGAATACCAAAGGGCGCAATGTGCGTT	Fungi	Ascomycota	Dothideomycetes	Capnodiales	Neodevriesiaceae	Neodevriesia		Neodevriesiaceae	9	Pathotroph-Saprotroph	Plant Pathogen-Undefined Saprotroph	NULL	NULL	Probable	Members are foliicolous, saprobic or plant pathogenic (Quaedvlieg et al. 2014)	Quaedvlieg W. et al. 2014. Persoonia 33:1-40							k__Fungi;p__Ascomycota;c__Dothideomycetes;o__Capnodiales;f__Neodevriesiaceae;g__Neodevriesia;g__Neodevriesia_unclassified;	Fungi	Ascomycota	Dothideomycetes	Capnodiales	Neodevriesiaceae	Neodevriesia		jrk05613	Ascomycota	Dothideomycetes	Capnodiales	Neodevriesiaceae		plant_pathogen	litter_saprotroph			leaf/fruit/seed_pathogen	leaf/fruit/seed		partly_aquatic			filamentous_mycelium	perithecium_(hymenium_hidden,_narrow_opening)	closed								ASV_001480	0	0	0	0	0	0	0	0	0	0	0	0	0	1	0	0	0	0	0	0	0	0	0	0	0	0	0	0	0	0	0	0	0	0	0	0	0	0	0	0	0	0	0	0	0	0	0	0	0	0	0	0	0	0	0	0	0	0	0	0			ASV_001480	0	0	0	0	0	0	0	0	0	0	0	0	0	1	0	0	0	0	0	0	0	0	0	0	0	0	0	0	0	0	0	0	0	0	0	0	0	0	0	0	0	0	0	0	0	0	0	0	0	0	0	0	0	0	0	0	0	0	0	0	0	0
ASV_001491	0	0	0	0	0	0	0	0	0	0	0	0	0	0	0	0	0	0	0	0	0	0	0	0	0	0	0	0	0	0	0	0	0	0	0	0	0	0	0	0	0	0	0	0	0	12	5	0	0	2	0	0	0	0	0	0	0	0	0	0	19	k__Fungi;p__Basidiomycota;c__Exobasidiomycetes;o__Exobasidiales;f__unclassified_Exobasidiales;g__unclassified_Exobasidiales;s__Exobasidiales_sp;	TTAAGTTCAGCGGGTAGTCCTACCTGATTTGAGGCCAAAATAGAAAAATTATCTCAAAAGAGATAGATTAGAAAGCAGACTTCATATTACGAGAGTTCAAAATGTTACTTAACAACTCTGCTGAAGTCCAGCTAATTCATTTAAGGTAAGCTTGTGTTTGTAACAAACCGCAAGCAGACCCAAGGACCCGACTTGTTATATTTTAATTAAAAAACATAAAAGCGGAGATATTCAAGACTCTCAAACAGGCATGCTCCAAGGAATACCAAGGAGCGCAAGGTGCGTT	Fungi	Basidiomycota	Exobasidiomycetes	Exobasidiales	unclassified_Exobasidiales	unclassified_Exobasidiales	Exobasidiales_sp	-	-	-	-	-	-	-	Unassigned	-							k__Fungi;p__Basidiomycota;c__Exobasidiomycetes;o__Exobasidiales;o__Exobasidiales_unclassified;o__Exobasidiales_unclassified;o__Exobasidiales_unclassified;	Fungi	Basidiomycota	Exobasidiomycetes	Exobasidiales				NA	NA	NA	NA	NA	NA	NA	NA	NA	NA	NA	NA	NA	NA	NA	NA	NA	NA	NA	NA	NA	NA	NA				ASV_001491	0	0	0	0	0	0	0	0	0	0	0	0	0	0	0	0	0	0	0	0	0	0	0	0	0	0	0	0	0	0	0	0	0	0	0	0	0	0	0	0	0	0	0	0	0	1	1	0	0	1	0	0	0	0	0	0	0	0	0	0			ASV_001491	0	0	0	0	0	0	0	0	0	0	0	0	0	0	0	0	0	0	0	0	0	0	0	0	0	0	0	0	0	0	0	0	0	0	0	0	0	0	0	0	0	0	0	0	0	0	0	1	1	0	0	1	0	0	0	0	0	0	0	0	0	0
ASV_001515	0	0	0	0	0	0	0	0	0	0	0	9	0	0	0	0	0	0	0	0	0	0	0	0	0	0	0	0	0	0	0	0	0	0	0	0	0	0	0	0	0	0	0	0	0	0	0	0	0	10	0	0	0	0	0	0	0	0	0	0	19	k__Fungi;k__Fungi_unclassified;k__Fungi_unclassified;k__Fungi_unclassified;k__Fungi_unclassified;k__Fungi_unclassified;k__Fungi_unclassified;	TTAAGTTCAGCGGGTATCCCTACCTGATCCGAGGTCAACCTTGAAGTGATGGGTGCTAGGGGCGGGCAGCCGCCGAGGCCTCTGAAGCTAAGAGATTACTACGCTTGAGACTCGGGGTCACCGCCTACATCTTTAGGGCGAGTCCCAGGGGGACGACACCCAATTCCAAGCAGAGCTTGATGGTTGATAATGACGCTCGAACAGGCATGCCCCCCGGAATACCAGGGGGCGCAATGTGCGTT	Fungi							-	-	-	-	-	-	-	Unassigned	-							k__Fungi;k__Fungi_unclassified;k__Fungi_unclassified;k__Fungi_unclassified;k__Fungi_unclassified;k__Fungi_unclassified;k__Fungi_unclassified;	Fungi							NA	NA	NA	NA	NA	NA	NA	NA	NA	NA	NA	NA	NA	NA	NA	NA	NA	NA	NA	NA	NA	NA	NA				ASV_001515	0	0	0	0	0	0	0	0	0	0	0	1	0	0	0	0	0	0	0	0	0	0	0	0	0	0	0	0	0	0	0	0	0	0	0	0	0	0	0	0	0	0	0	0	0	0	0	0	0	1	0	0	0	0	0	0	0	0	0	0			ASV_001515	0	0	0	0	0	0	0	0	0	0	0	1	0	0	0	0	0	0	0	0	0	0	0	0	0	0	0	0	0	0	0	0	0	0	0	0	0	0	0	0	0	0	0	0	0	0	0	0	0	0	0	1	0	0	0	0	0	0	0	0	0	0
ASV_001518	0	0	0	0	0	0	0	0	0	0	0	0	0	0	19	0	0	0	0	0	0	0	0	0	0	0	0	0	0	0	0	0	0	0	0	0	0	0	0	0	0	0	0	0	0	0	0	0	0	0	0	0	0	0	0	0	0	0	0	0	19	k__Fungi;p__Basidiomycota;c__Agaricomycetes;o__Russulales;f__Peniophoraceae;g__Peniophora;g__Peniophora_unclassified;	TTAAGTTCAGCGGGTAGTCCCGCCTGATTTGAGGTCAAGTTTGAAGTGATTGTCTCTTGCGAGACGGTTGGAAGCGATTCCCGTATGTTCGCTAAACCGAGGCGTAGATGACTATCACACCAAGGCCGCAAGGGCTTCGCTAATGTATTCAAGGAGAGCGGATCGGCCAGGGACCCGCAAGCTCCCAAATCCCAGCCCAACGCCTTTCGAAAAAGGTGGAGGGTGGAGGAGTTCACGACACTCAAACAGGCGTGCCCCTCGGAATGCCAAGGGGCGCAAGGTGCGTT	Fungi	Basidiomycota	Agaricomycetes	Russulales	Peniophoraceae	Peniophora		Peniophora	13	Pathotroph-Saprotroph	Plant Pathogen-Wood Saprotroph	Corticioid	White Rot	Probable	NULL	Tedersoo L, et al. 2014. Science 346:1256688							k__Fungi;p__Basidiomycota;c__Agaricomycetes;o__Russulales;f__Peniophoraceae;g__Peniophora;g__Peniophora_unclassified;	Fungi	Basidiomycota	Agaricomycetes	Russulales	Peniophoraceae	Peniophora		jrk06291	Basidiomycota	Agaricomycetes	Russulales	Peniophoraceae		wood_saprotroph	plant_pathogen			wood_pathogen	wood	white_rot	partly_aquatic			filamentous_mycelium	corticioid	smooth								ASV_001518	0	0	0	0	0	0	0	0	0	0	0	0	0	0	1	0	0	0	0	0	0	0	0	0	0	0	0	0	0	0	0	0	0	0	0	0	0	0	0	0	0	0	0	0	0	0	0	0	0	0	0	0	0	0	0	0	0	0	0	0			ASV_001518	0	0	0	0	0	0	0	0	0	0	0	0	0	0	1	0	0	0	0	0	0	0	0	0	0	0	0	0	0	0	0	0	0	0	0	0	0	0	0	0	0	0	0	0	0	0	0	0	0	0	0	0	0	0	0	0	0	0	0	0	0	0
ASV_001539	0	0	0	0	0	0	0	0	0	0	0	0	0	0	0	0	0	0	0	0	0	0	0	0	0	0	0	0	0	0	0	0	0	0	0	0	0	0	0	0	0	0	0	0	0	19	0	0	0	0	0	0	0	0	0	0	0	0	0	0	19	k__Fungi;p__Basidiomycota;p__Basidiomycota_unclassified;p__Basidiomycota_unclassified;p__Basidiomycota_unclassified;p__Basidiomycota_unclassified;p__Basidiomycota_unclassified;	TTAAGTTCAGCGCGTAGTCCTACCTGATCTGAGGTTGTTTTATTGTTGCGTGTCAATGAATATTGTCTAGACATTGTAGCATGTAATTAGGTAGACATCCACAGATGATCCGCCAACACCATCCGAGGATGAAGAGATAATAACACTCAAACAGGCATACCTCACGGAATACCATGAGGTGCAATGTGCGTT	Fungi	Basidiomycota						-	-	-	-	-	-	-	Unassigned	-							k__Fungi;p__Basidiomycota;p__Basidiomycota_unclassified;p__Basidiomycota_unclassified;p__Basidiomycota_unclassified;p__Basidiomycota_unclassified;p__Basidiomycota_unclassified;	Fungi	Basidiomycota						NA	NA	NA	NA	NA	NA	NA	NA	NA	NA	NA	NA	NA	NA	NA	NA	NA	NA	NA	NA	NA	NA	NA				ASV_001539	0	0	0	0	0	0	0	0	0	0	0	0	0	0	0	0	0	0	0	0	0	0	0	0	0	0	0	0	0	0	0	0	0	0	0	0	0	0	0	0	0	0	0	0	0	1	0	0	0	0	0	0	0	0	0	0	0	0	0	0			ASV_001539	0	0	0	0	0	0	0	0	0	0	0	0	0	0	0	0	0	0	0	0	0	0	0	0	0	0	0	0	0	0	0	0	0	0	0	0	0	0	0	0	0	0	0	0	0	0	0	1	0	0	0	0	0	0	0	0	0	0	0	0	0	0
ASV_001547	0	14	0	0	0	0	0	0	0	0	0	0	0	0	0	0	0	0	0	0	0	0	0	0	0	0	0	0	0	0	0	0	0	0	0	0	5	0	0	0	0	0	0	0	0	0	0	0	0	0	0	0	0	0	0	0	0	0	0	0	19	k__Fungi;p__Ascomycota;c__Sordariomycetes;o__Diaporthales;f__Valsaceae;g__Phomopsis;s__Phomopsis_pustulata;	TTAAGTTCAGCGGGTATTCCTACCTGATCCGAGGTCAAATTTTCAGGAGTTGGGGGTTTAACGGCAGGGCCGCGCCAGTCCTTCCAGAGCGAGGGTTTAACTACTGCGCTCGGAGTCCTGGCGGGCTCGCCACTATATTTCAGGGCCTGCCTCGTCTCCAAGGCAGCGCCCCATCACCAAGCCAGGCTTGAGGGTTGAAATGACGCTCGAACAGGCATGCCCTCCGGAATACCAGAGGGCGCAATGTGCGTT	Fungi	Ascomycota	Sordariomycetes	Diaporthales	Valsaceae	Phomopsis	Phomopsis_pustulata	Phomopsis	13	Pathotroph-Saprotroph-Symbiotroph	Endophyte-Plant Pathogen-Wood Saprotroph	Microfungus	Soft Rot fungus (Seehann et al. 1975)	Probable	NULL	Seehann G, et al. 1975. List of Fungi in Soft-Rot Tissue Tests. Institute fur Holzbiologie und Holzschutz, Bundesforschungsanstalt fur Forst - und Holzwirtshaft, Hamburg - Lohbrugge, Germany; Costa IPMW, et al. 2012. Mycotaxon 119:26; Tedersoo L, et al. 2014. Science 346:1256688							k__Fungi;p__Ascomycota;c__Sordariomycetes;o__Diaporthales;f__Valsaceae;g__Phomopsis;s__Phomopsis_pustulata;	Fungi	Ascomycota	Sordariomycetes	Diaporthales	Valsaceae	Phomopsis	Phomopsis_pustulata	jrk09984	Ascomycota	Sordariomycetes	Diaporthales	Valsaceae		plant_pathogen	foliar_endophyte		foliar_endophyte	leaf/fruit/seed_pathogen	leaf/fruit/seed	soft_rot	partly_aquatic			filamentous_mycelium										ASV_001547	0	1	0	0	0	0	0	0	0	0	0	0	0	0	0	0	0	0	0	0	0	0	0	0	0	0	0	0	0	0	0	0	0	0	0	0	1	0	0	0	0	0	0	0	0	0	0	0	0	0	0	0	0	0	0	0	0	0	0	0			ASV_001547	0	1	0	0	0	0	0	0	0	0	0	0	0	0	0	0	0	0	0	0	0	0	0	0	0	0	0	0	0	0	0	0	0	0	0	0	0	0	1	0	0	0	0	0	0	0	0	0	0	0	0	0	0	0	0	0	0	0	0	0	0	0
ASV_001549	0	12	5	0	0	0	0	0	0	0	0	0	0	0	0	0	0	0	0	0	0	0	2	0	0	0	0	0	0	0	0	0	0	0	0	0	0	0	0	0	0	0	0	0	0	0	0	0	0	0	0	0	0	0	0	0	0	0	0	0	19	k__Fungi;p__Ascomycota;c__Sordariomycetes;o__Diaporthales;f__Stilbosporaceae;g__Stegonsporium;s__Stegonsporium_protopyriforme;	TTAAGTTCAGCGGGTATTCCTACCTGATCCGAGGTCAACCTTTTAGATATAGTGGGGGGTTTTACGGCAGGGCACCGCCAGTCCTTCCTAAGCGAGGTGGTAAAACTACTGCGCTCGGAGTCCTGGCGAGCTCGCCACTAGATTTAGGGGCCTGCCACCGCTAGGGAGGCAGCGCCCCAACACCAAGCAGAGCTTGAGGGTTGTAATGACGCTCGAACAGGCATGCCCGGTGGAATACCACCGGGCGCAATGTGCGTT	Fungi	Ascomycota	Sordariomycetes	Diaporthales	Stilbosporaceae	Stegonsporium	Stegonsporium_protopyriforme	-	-	-	-	-	-	-	Unassigned	-							k__Fungi;p__Ascomycota;c__Sordariomycetes;o__Diaporthales;f__Stilbosporaceae;g__Stegonsporium;s__Stegonsporium_protopyriforme;	Fungi	Ascomycota	Sordariomycetes	Diaporthales	Stilbosporaceae	Stegonsporium	Stegonsporium_protopyriforme	jrk08355	Ascomycota	Sordariomycetes	Diaporthales	Stilbosporaceae		wood_saprotroph					wood		non-aquatic			filamentous_mycelium	perithecium_(hymenium_hidden,_narrow_opening)	closed								ASV_001549	0	1	1	0	0	0	0	0	0	0	0	0	0	0	0	0	0	0	0	0	0	0	1	0	0	0	0	0	0	0	0	0	0	0	0	0	0	0	0	0	0	0	0	0	0	0	0	0	0	0	0	0	0	0	0	0	0	0	0	0			ASV_001549	0	1	1	0	0	0	0	0	0	0	0	0	0	0	0	0	0	0	0	0	0	0	1	0	0	0	0	0	0	0	0	0	0	0	0	0	0	0	0	0	0	0	0	0	0	0	0	0	0	0	0	0	0	0	0	0	0	0	0	0	0	0
ASV_001251	0	0	0	0	0	0	0	0	0	0	0	0	0	0	0	0	0	0	0	0	3	0	0	14	0	0	0	0	0	0	0	0	0	0	0	0	0	0	0	0	0	0	0	0	0	0	0	0	0	0	1	0	0	0	0	0	0	0	0	0	18	k__Fungi;k__Fungi_unclassified;k__Fungi_unclassified;k__Fungi_unclassified;k__Fungi_unclassified;k__Fungi_unclassified;k__Fungi_unclassified;	TTAAGTTCAGCGGGTAGTCCTACCTGATTTGAGGTCTGATGTAAAGGGTGTTTCCATCAAGGAGATTTGTAGCTCTGTTGGCAAACTCCACGCCGGTCAAGACAGAGACCACTGCAAACGAAACAATTATTACGCTTGTGGTGATCAACGTCCGGTCATTGCTGACGTTCGACGGAGAGGGGCCCCGGAGGACCACTGCCAATAGATCGCTAATCCATTTAAAGCGATTGTGTCAGACACAAAGGCTCAAAGACCAGTCTTTCTTTGAATAAACAAAGAAGAGTGAGAGATTCAAGACACTCAAACAGGCATACCCTTCGGAATACCAAAGGGTGCAAGGTGCGTT	Fungi							-	-	-	-	-	-	-	Unassigned	-							k__Fungi;k__Fungi_unclassified;k__Fungi_unclassified;k__Fungi_unclassified;k__Fungi_unclassified;k__Fungi_unclassified;k__Fungi_unclassified;	Fungi							NA	NA	NA	NA	NA	NA	NA	NA	NA	NA	NA	NA	NA	NA	NA	NA	NA	NA	NA	NA	NA	NA	NA				ASV_001251	0	0	0	0	0	0	0	0	0	0	0	0	0	0	0	0	0	0	0	0	1	0	0	1	0	0	0	0	0	0	0	0	0	0	0	0	0	0	0	0	0	0	0	0	0	0	0	0	0	0	1	0	0	0	0	0	0	0	0	0			ASV_001251	0	0	0	0	0	0	0	0	0	0	0	0	0	0	0	0	0	0	0	0	1	0	0	1	0	0	0	0	0	0	0	0	0	0	0	0	0	0	0	0	0	0	0	0	0	0	0	0	0	0	0	0	1	0	0	0	0	0	0	0	0	0
ASV_001328	0	0	0	0	0	0	0	0	0	0	0	6	0	0	0	0	0	0	0	0	0	0	0	0	0	6	3	2	0	0	0	0	0	0	0	0	0	0	0	0	1	0	0	0	0	0	0	0	0	0	0	0	0	0	0	0	0	0	0	0	18	k__Fungi;p__Basidiomycota;p__Basidiomycota_unclassified;p__Basidiomycota_unclassified;p__Basidiomycota_unclassified;p__Basidiomycota_unclassified;p__Basidiomycota_unclassified;	TTAAGTTCAGCGGGTAATCCTGCCTGATTTGAGGTCAAAAGCTTAAATGTTTCACGAATGAAACGCATTAGAAGCGCTGCTATAATCGATAAGACGATGCATCAAGGTTCGACGAAAAGTAAATTATCACGCCGAGCTAGAGCTGTCTATGCTATCAATTAGCGAGCTACTCGTATATTTCAGCCGAGCTGATCCTAAGGGACCGGCAGACAGCCAGAATCCAAGCCCAGACACCTGTTTCATTACAAAACAGGGGGGTTGAGGGTTTCACGACACTCAAACAGGCATACTCTTCGGAATACCAAAGAGTGCAAGGTGCGTT	Fungi	Basidiomycota						-	-	-	-	-	-	-	Unassigned	-							k__Fungi;p__Basidiomycota;p__Basidiomycota_unclassified;p__Basidiomycota_unclassified;p__Basidiomycota_unclassified;p__Basidiomycota_unclassified;p__Basidiomycota_unclassified;	Fungi	Basidiomycota						NA	NA	NA	NA	NA	NA	NA	NA	NA	NA	NA	NA	NA	NA	NA	NA	NA	NA	NA	NA	NA	NA	NA				ASV_001328	0	0	0	0	0	0	0	0	0	0	0	1	0	0	0	0	0	0	0	0	0	0	0	0	0	1	1	1	0	0	0	0	0	0	0	0	0	0	0	0	1	0	0	0	0	0	0	0	0	0	0	0	0	0	0	0	0	0	0	0			ASV_001328	0	0	0	0	0	0	0	0	0	0	0	1	0	0	0	0	0	0	0	0	0	0	0	0	0	1	1	1	0	0	0.6	1	0	0	0	0	0	0	0	0	0	0	1	0	0	0	0	0	0	0	0	0	0	0	0	0	0	0	0	0	0	0
ASV_001360	0	0	0	0	0	0	0	0	0	0	0	0	0	0	0	12	0	0	0	0	0	0	0	0	0	0	0	0	0	0	0	0	0	0	6	0	0	0	0	0	0	0	0	0	0	0	0	0	0	0	0	0	0	0	0	0	0	0	0	0	18	k__Fungi;p__Ascomycota;c__Sordariomycetes;o__Magnaporthales;f__Magnaporthaceae;g__Mycoleptodiscus;s__Mycoleptodiscus_sp;	TTAAGTTCAGCGGGTATCCCTACCTAATTCGAGGTCGACGTTTGGGGGGGTTGCGTCCGACCCGCGAGGGGTCGTCCGTCGTTCGCGGCAGGCGTCGGGCGGGCCCAAGGAAGCTGCATCGCTGCTGCGCTCCAGGCCGCACCGGCACCGCCGATGGATTCAAGGGCCGCCGCCTCCCCGGGGGGAGGGGCGATCCCCAACACCAAGCTTGCGCTTGAGGGTGGAAACGACGCTCGAATAGGCATGCCCCTAGGAATACCAAGGGGCGCAATGTGCGTT	Fungi	Ascomycota	Sordariomycetes	Magnaporthales	Magnaporthaceae	Mycoleptodiscus	Mycoleptodiscus_sp	Mycoleptodiscus	13	Pathotroph	Plant Pathogen	NULL	NULL	Probable	NULL	Tedersoo L, et al. 2014. Science 346:1256688							k__Fungi;p__Ascomycota;c__Sordariomycetes;o__Magnaporthales;f__Magnaporthaceae;g__Mycoleptodiscus;s__Mycoleptodiscus_sp;	Fungi	Ascomycota	Sordariomycetes	Magnaporthales	Magnaporthaceae	Mycoleptodiscus	Mycoleptodiscus_sp	jrk05394	Ascomycota	Dothideomycetes	Muyocopronales	Muyocopronaceae		plant_pathogen				leaf/fruit/seed_pathogen			non-aquatic			filamentous_mycelium	none	none								ASV_001360	0	0	0	0	0	0	0	0	0	0	0	0	0	0	0	1	0	0	0	0	0	0	0	0	0	0	0	0	0	0	0	0	0	0	1	0	0	0	0	0	0	0	0	0	0	0	0	0	0	0	0	0	0	0	0	0	0	0	0	0			ASV_001360	0	0	0	0	0	0	0	0	0	0	0	0	0	0	0	1	0	0	0	0	0	0	0	0	0	0	0	0	0	0	0	0	0	0	0	0	1	0	0	0	0	0	0	0	0	0	0	0	0	0	0	0	0	0	0	0	0	0	0	0	0	0
ASV_001368	0	0	0	0	0	0	0	0	0	0	0	0	0	0	0	0	0	0	0	0	0	0	0	0	0	0	0	0	0	0	0	0	0	0	0	0	0	0	0	0	1	0	0	7	0	0	0	0	0	10	0	0	0	0	0	0	0	0	0	0	18	k__Fungi;p__Ascomycota;c__Dothideomycetes;o__Pleosporales;o__Pleosporales_unclassified;o__Pleosporales_unclassified;o__Pleosporales_unclassified;	TTAAGTTCAGCGGGTATCCCTACCTGATCCGAGGTCAAAAGTGTTGATGATCTGTATGGGTGCTAATAATACAGGCTTAAAAGGCAATTGTGCTGCGCTTCAAACCAGTATACCGGCTGCCAATATATTTAAGGCGAGTCTAGGCTGCGCAAAGACAAACACCCAACACCAAGCATAGCTTGAGAGTACAAATGACGCTCGAACAGGCATGCCCCATGGAATACCAAGGGGCGCAATGTGCGTT	Fungi	Ascomycota	Dothideomycetes	Pleosporales				-	-	-	-	-	-	-	Unassigned	-							k__Fungi;p__Ascomycota;c__Dothideomycetes;o__Pleosporales;o__Pleosporales_unclassified;o__Pleosporales_unclassified;o__Pleosporales_unclassified;	Fungi	Ascomycota	Dothideomycetes	Pleosporales				NA	NA	NA	NA	NA	NA	NA	NA	NA	NA	NA	NA	NA	NA	NA	NA	NA	NA	NA	NA	NA	NA	NA				ASV_001368	0	0	0	0	0	0	0	0	0	0	0	0	0	0	0	0	0	0	0	0	0	0	0	0	0	0	0	0	0	0	0	0	0	0	0	0	0	0	0	0	1	0	0	1	0	0	0	0	0	1	0	0	0	0	0	0	0	0	0	0			ASV_001368	0	0	0	0	0	0	0	0	0	0	0	0	0	0	0	0	0	0	0	0	0	0	0	0	0	0	0	0	0	0	0	0	0	0	0	0	0	0	0	0	0	0	1	0	0	1	0	0	0	0	0	1	0	0	0	0	0	0	0	0	0	0
ASV_001376	0	0	0	0	0	0	0	0	0	0	0	8	0	0	0	0	0	0	0	0	0	0	0	0	0	0	0	0	10	0	0	0	0	0	0	0	0	0	0	0	0	0	0	0	0	0	0	0	0	0	0	0	0	0	0	0	0	0	0	0	18	k__Fungi;p__Ascomycota;c__Dothideomycetes;o__Myriangiales;f__Myriangiaceae;g__Myriangium;s__Myriangium_sp;	TTAAGTTCAGCGGGTATCCCTACCTGATCCGAGGTCAACCTTTGATTGTGAGGTTGCGGCGGAGGCCACCGGTGCTCCTGACGTTCGAACTGTGAGATTCTTAACACGCCGGGGGTCGGTTTCCTCGCCGATGCATTTCGGGCGGGCCCACCGCGGGGGGCGGGCCGGGCACCCAATACCAAGCCAGGCTTGATTGGTGAAATGACGCTCGAACAGGCATGCCCCTCGGAATACCAAGGGGCGCAATGTGCGTT	Fungi	Ascomycota	Dothideomycetes	Myriangiales	Myriangiaceae	Myriangium	Myriangium_sp	Myriangium	13	Pathotroph	Animal Pathogen	NULL	NULL	Probable	NULL	Tedersoo L, et al. 2014. Science 346:1256688							k__Fungi;p__Ascomycota;c__Dothideomycetes;o__Myriangiales;f__Myriangiaceae;g__Myriangium;s__Myriangium_sp;	Fungi	Ascomycota	Dothideomycetes	Myriangiales	Myriangiaceae	Myriangium	Myriangium_sp	jrk05446	Ascomycota	Dothideomycetes	Myriangiales	Myriangiaceae		animal_parasite	animal_decomposer				animal_material		non-aquatic	arthropod_parasite	scale_insects	filamentous_mycelium										ASV_001376	0	0	0	0	0	0	0	0	0	0	0	1	0	0	0	0	0	0	0	0	0	0	0	0	0	0	0	0	1	0	0	0	0	0	0	0	0	0	0	0	0	0	0	0	0	0	0	0	0	0	0	0	0	0	0	0	0	0	0	0			ASV_001376	0	0	0	0	0	0	0	0	0	0	0	1	0	0	0	0	0	0	0	0	0	0	0	0	0	0	0	0	1	0	0.2	1	0	0	0	0	0	0	0	0	0	0	0	0	0	0	0	0	0	0	0	0	0	0	0	0	0	0	0	0	0	0
ASV_001378	0	0	0	0	0	0	0	0	0	0	0	0	0	0	0	3	0	2	0	0	0	0	0	7	0	0	0	0	0	0	0	0	0	0	1	0	1	0	0	0	0	0	0	0	0	0	0	0	0	0	0	4	0	0	0	0	0	0	0	0	18	k__Fungi;p__Ascomycota;c__Eurotiomycetes;o__Chaetothyriales;f__Cyphellophoraceae;g__Anthopsis;s__Anthopsis_sp;	TTAAGTTCAGCGGGTATTCCTACCTGATCCGAGGTCAACCTTGATTAATTAAATTAAAAAGTTTGGTAACGGGCCTGGACTTCTAGCCGAGTACGTGCCCGAAAGCTCAGTGTACCGGAGTCCTCACAGGCGCCGTCATTATCTTTGGGGCGGGCCCCCGGGGTGAACCGGGGACGACGTCCAACAGCAAGCCGGGCTTGAGGGGTGATAATGACGCTCGAACAGGCATGCCCTTCGGAATACCAAAGGGCGCAATATGCGTT	Fungi	Ascomycota	Eurotiomycetes	Chaetothyriales	Cyphellophoraceae	Anthopsis	Anthopsis_sp	Cyphellophoraceae	9	Pathotroph-Saprotroph	Animal Pathogen-Undefined Saprotroph	Facultative Yeast-Microfungus	NULL	Probable	Consult the current literature for updated names on this group that included the Black Yeasts; Some species are likely opportunistic human pathogen (Irinyi et al. 2015)	Tedersoo L, et al. 2014. Science 346:1256688 (doi:10.1126/science.1256688); Irinyi L, et al. 2015. Medical Mycology 53:313-337							k__Fungi;p__Ascomycota;c__Eurotiomycetes;o__Chaetothyriales;f__Cyphellophoraceae;g__Anthopsis;s__Anthopsis_sp;	Fungi	Ascomycota	Eurotiomycetes	Chaetothyriales	Cyphellophoraceae	Anthopsis	Anthopsis_sp	jrk00439	Ascomycota	Eurotiomycetes	Chaetothyriales	Cyphellophoraceae		soil_saprotroph	animal_parasite				soil,animal_material		non-aquatic	opportunistic_human_parasite		filamentous_mycelium	none	none								ASV_001378	0	0	0	0	0	0	0	0	0	0	0	0	0	0	0	1	0	1	0	0	0	0	0	1	0	0	0	0	0	0	0	0	0	0	1	0	1	0	0	0	0	0	0	0	0	0	0	0	0	0	0	1	0	0	0	0	0	0	0	0			ASV_001378	0	0	0	0	0	0	0	0	0	0	0	0	0	0	0	1	0	1	0	0	0	0	0	1	0	0	0	0	0	0	0	0	0	0	0	0	1	0	1	0	0	0	0	0	0	0	0	0	0	0	0	0	0	1	0	0	0	0	0	0	0	0
ASV_001384	0	0	0	0	0	0	0	0	0	0	0	0	0	0	0	0	0	0	0	0	0	0	0	0	0	0	0	0	0	0	0	0	0	0	0	0	0	0	0	0	0	0	0	0	1	0	0	0	0	17	0	0	0	0	0	0	0	0	0	0	18	k__Fungi;p__Basidiomycota;c__Cystobasidiomycetes;o__unclassified_Cystobasidiomycetes;f__unclassified_Cystobasidiomycetes;g__unclassified_Cystobasidiomycetes;s__Cystobasidiomycetes_sp;	TTAAGTTCAGCGGGTAGTCCTGACTGATTTGAGGTCTAAAGCTTATGATGTATTATAACGCATTAGAAGCACCACTGACTTTAAAGAAGACGTCCTCAGCGAAATAATTATTACGCCGAGTCAAACCGTCTATTTCAAATGGGTTGCTCGTATATTTCAGTTGAGTCGACTTGCGCCGGCAGACAACCATAATCCAAGCCCACGCCTATCTCGTTACAAAACAGGGGGGTTGAGAGTTTCATGACACTCAAACAGACATACTCTTCGGAATACCAAAGAGTGCAAGGTGCGTT	Fungi	Basidiomycota	Cystobasidiomycetes	unclassified_Cystobasidiomycetes	unclassified_Cystobasidiomycetes	unclassified_Cystobasidiomycetes	Cystobasidiomycetes_sp	-	-	-	-	-	-	-	Unassigned	-							k__Fungi;p__Basidiomycota;c__Cystobasidiomycetes;o__unclassified_Cystobasidiomycetes;f__unclassified_Cystobasidiomycetes;g__unclassified_Cystobasidiomycetes;s__Cystobasidiomycetes_sp;	Fungi	Basidiomycota	Cystobasidiomycetes	unclassified_Cystobasidiomycetes	unclassified_Cystobasidiomycetes	unclassified_Cystobasidiomycetes	Cystobasidiomycetes_sp	NA	NA	NA	NA	NA	NA	NA	NA	NA	NA	NA	NA	NA	NA	NA	NA	NA	NA	NA	NA	NA	NA	NA				ASV_001384	0	0	0	0	0	0	0	0	0	0	0	0	0	0	0	0	0	0	0	0	0	0	0	0	0	0	0	0	0	0	0	0	0	0	0	0	0	0	0	0	0	0	0	0	1	0	0	0	0	1	0	0	0	0	0	0	0	0	0	0			ASV_001384	0	0	0	0	0	0	0	0	0	0	0	0	0	0	0	0	0	0	0	0	0	0	0	0	0	0	0	0	0	0	0	0	0	0	0	0	0	0	0	0	0	0	0	0	0	0	1	0	0	0	0	1	0	0	0	0	0	0	0	0	0	0
ASV_001390	0	0	0	0	0	0	0	0	0	0	0	0	0	0	0	0	0	0	0	0	0	0	0	0	0	0	0	0	0	0	0	0	0	0	0	0	0	0	0	0	0	0	0	0	18	0	0	0	0	0	0	0	0	0	0	0	0	0	0	0	18	k__Fungi;p__Ascomycota;c__Eurotiomycetes;o__Phaeomoniellales;f__Phaeomoniellaceae;g__Neophaeomoniella;s__Neophaeomoniella_niveniae;	TTAAGTTCAGCGGGTATTCCTACCTGATCCGAGGTCAACCTTTGAAAAATTGAGAATTGCTTCTCGTTAAGGCCGGGCCACAAAAACCTTTCAATGTATGCTGTATAAGCTCGCTGCATCTGGGGTCATTTGTGACGCCGCCATTATCTTTCGGGCCTATCTTTAACGATAAGGACCCAATAACAAGCCGGGCTTGAGGGTTGATAATGACGCTCGAACAGGCATGCCCTTCGGAATACCAAAGGGCGCAATGTGCGTT	Fungi	Ascomycota	Eurotiomycetes	Phaeomoniellales	Phaeomoniellaceae	Neophaeomoniella	Neophaeomoniella_niveniae	-	-	-	-	-	-	-	Unassigned	-							k__Fungi;p__Ascomycota;c__Eurotiomycetes;o__Phaeomoniellales;f__Phaeomoniellaceae;g__Neophaeomoniella;s__Neophaeomoniella_niveniae;	Fungi	Ascomycota	Eurotiomycetes	Phaeomoniellales	Phaeomoniellaceae	Neophaeomoniella	Neophaeomoniella_niveniae	jrk05681	Ascomycota	Eurotiomycetes	Phaeomoniellales	Celotheliaceae		plant_pathogen				leaf/fruit/seed_pathogen			non-aquatic			filamentous_mycelium										ASV_001390	0	0	0	0	0	0	0	0	0	0	0	0	0	0	0	0	0	0	0	0	0	0	0	0	0	0	0	0	0	0	0	0	0	0	0	0	0	0	0	0	0	0	0	0	1	0	0	0	0	0	0	0	0	0	0	0	0	0	0	0			ASV_001390	0	0	0	0	0	0	0	0	0	0	0	0	0	0	0	0	0	0	0	0	0	0	0	0	0	0	0	0	0	0	0	0	0	0	0	0	0	0	0	0	0	0	0	0	0	0	1	0	0	0	0	0	0	0	0	0	0	0	0	0	0	0
ASV_001401	0	0	0	0	0	0	0	0	0	0	0	0	0	0	0	0	0	0	0	0	0	0	0	0	0	0	0	18	0	0	0	0	0	0	0	0	0	0	0	0	0	0	0	0	0	0	0	0	0	0	0	0	0	0	0	0	0	0	0	0	18	k__Fungi;p__Ascomycota;c__Eurotiomycetes;o__Chaetothyriales;f__Cyphellophoraceae;g__Cyphellophora;g__Cyphellophora_unclassified;	TTAAGTTCAGCGGGTATCCCTACCTGATCCGAGGTCAACTTTATAAAAATAATAGGTAAGACCGGGTCTGGACTTCTAGCCAATACGTGCTCCGAAGAAGCTCAGTGTACTGGAGTCCTCACAGACGCCGTCATTATCTTTGGGGCGGGTGACCGACACACGGCCACCGACGTCCAACAACAAGCCGAGCTTGAGGGGTGATAATGACGCTCGAACAGGCATGCCCTTCGGAATGCCAAAGGGCGCAATGTGCGTT	Fungi	Ascomycota	Eurotiomycetes	Chaetothyriales	Cyphellophoraceae	Cyphellophora		Cyphellophora	13	Pathotroph-Saprotroph	Animal Pathogen-Undefined Saprotroph	Facultative Yeast-Microfungus	NULL	Probable	Consult the current literature for updated names on this group that included the Black Yeasts; Some species are likely opportunistic human pathogen (Irinyi et al. 2015)	Tedersoo L, et al. 2014. Science 346:1256688 (doi:10.1126/science.1256688); Irinyi L, et al. 2015. Medical Mycology 53:313-337							k__Fungi;p__Ascomycota;c__Eurotiomycetes;o__Chaetothyriales;f__Cyphellophoraceae;g__Cyphellophora;g__Cyphellophora_unclassified;	Fungi	Ascomycota	Eurotiomycetes	Chaetothyriales	Cyphellophoraceae	Cyphellophora		jrk02322	Ascomycota	Eurotiomycetes	Chaetothyriales	Cyphellophoraceae		litter_saprotroph	animal_parasite				leaf/fruit/seed,animal_material		non-aquatic	animal_parasite/opportunistic_human_parasite		dimorphic_yeast	none	none								ASV_001401	0	0	0	0	0	0	0	0	0	0	0	0	0	0	0	0	0	0	0	0	0	0	0	0	0	0	0	1	0	0	0	0	0	0	0	0	0	0	0	0	0	0	0	0	0	0	0	0	0	0	0	0	0	0	0	0	0	0	0	0			ASV_001401	0	0	0	0	0	0	0	0	0	0	0	0	0	0	0	0	0	0	0	0	0	0	0	0	0	0	0	1	0	0	0.2	1	0	0	0	0	0	0	0	0	0	0	0	0	0	0	0	0	0	0	0	0	0	0	0	0	0	0	0	0	0	0
ASV_001411	0	0	0	0	0	0	0	0	0	0	0	0	0	0	0	0	0	0	0	0	0	0	0	0	0	8	0	0	0	0	0	0	0	0	0	0	0	0	0	0	0	0	0	0	0	0	10	0	0	0	0	0	0	0	0	0	0	0	0	0	18	k__Fungi;p__Ascomycota;p__Ascomycota_unclassified;p__Ascomycota_unclassified;p__Ascomycota_unclassified;p__Ascomycota_unclassified;p__Ascomycota_unclassified;	TTAAGTTCAGCGGGTATCCCTACCTGATCCGAGGTCAACCTGGTAAAATAAAAGGTTTTGTTGCGCGGCGGGGGTCCCACCGTCCCAAGAGCGTTTTGATAAATTCTACTACGCCCAGGGCCGGTGTGGCTCCGCCGAGGTGTTTGAGGCACGCCACCCTTTACGGGGGCGAGGGCCTAATACCAAGCGAGGCTTGATTGGTGTAATGACGCTCGAACAGGCATGCCCCTCGGAATACCAAGGGGCGCAATGTGCGTT	Fungi	Ascomycota						-	-	-	-	-	-	-	Unassigned	-							k__Fungi;p__Ascomycota;p__Ascomycota_unclassified;p__Ascomycota_unclassified;p__Ascomycota_unclassified;p__Ascomycota_unclassified;p__Ascomycota_unclassified;	Fungi	Ascomycota						NA	NA	NA	NA	NA	NA	NA	NA	NA	NA	NA	NA	NA	NA	NA	NA	NA	NA	NA	NA	NA	NA	NA				ASV_001411	0	0	0	0	0	0	0	0	0	0	0	0	0	0	0	0	0	0	0	0	0	0	0	0	0	1	0	0	0	0	0	0	0	0	0	0	0	0	0	0	0	0	0	0	0	0	1	0	0	0	0	0	0	0	0	0	0	0	0	0			ASV_001411	0	0	0	0	0	0	0	0	0	0	0	0	0	0	0	0	0	0	0	0	0	0	0	0	0	1	0	0	0	0	0.2	1	0	0	0	0	0	0	0	0	0	0	0	0	0	0	0	0	1	0	0	0	0	0	0	0	0	0	0	0	0	0
ASV_001430	0	0	0	0	0	0	0	0	0	0	0	0	0	0	0	0	0	0	0	0	0	8	10	0	0	0	0	0	0	0	0	0	0	0	0	0	0	0	0	0	0	0	0	0	0	0	0	0	0	0	0	0	0	0	0	0	0	0	0	0	18	k__Fungi;p__Basidiomycota;c__Tremellomycetes;o__Tremellales;o__Tremellales_unclassified;o__Tremellales_unclassified;o__Tremellales_unclassified;	TTAAGTTCAGCGGGTAGTCCTACCTGATTTGAGGTCCATGACAAAATAATGCCCGAGGGCGGGTTGTAAGCCGGCAAGGAACCAAGATCACGACGAAACTAATCACGTCAGATCAGAGGAACCCTCTCGACTAAGGTCTTTAAGGCGAGCCGGTCGCCCGGCAGCACCCAAATCCAAGTCCACCACACCGGTCCGAAGCCCGGGGGGGATTGATAGTTATAAGACACTCAAACAGGCATGCCCCTCGGAGTACCAAGGGGCGCAAGGTGCGTT	Fungi	Basidiomycota	Tremellomycetes	Tremellales				Tremellales	7	Pathotroph-Saprotroph-Symbiotroph	Fungal Parasite-Undefined Saprotroph	Tremelloid-Yeast	NULL	Possible	The order contains both teleomorphic and anamorphic species, most of the latter being yeasts	Sterkenburg E, et al. 2015. New Phytologist 207:1145-1158							k__Fungi;p__Basidiomycota;p__Basidiomycota_unclassified;p__Basidiomycota_unclassified;p__Basidiomycota_unclassified;p__Basidiomycota_unclassified;p__Basidiomycota_unclassified;	Fungi	Basidiomycota						NA	NA	NA	NA	NA	NA	NA	NA	NA	NA	NA	NA	NA	NA	NA	NA	NA	NA	NA	NA	NA	NA	NA				ASV_001430	0	0	0	0	0	0	0	0	0	0	0	0	0	0	0	0	0	0	0	0	0	1	1	0	0	0	0	0	0	0	0	0	0	0	0	0	0	0	0	0	0	0	0	0	0	0	0	0	0	0	0	0	0	0	0	0	0	0	0	0			ASV_001430	0	0	0	0	0	0	0	0	0	0	0	0	0	0	0	0	0	0	0	0	0	1	1	0	0	0	0	0	0	0	0	0	0	0	0	0	0	0	0	0	0	0	0	0	0	0	0	0	0	0	0	0	0	0	0	0	0	0	0	0	0	0
ASV_001431	0	0	0	0	0	0	0	0	0	0	0	0	0	0	0	0	0	0	0	0	0	0	0	18	0	0	0	0	0	0	0	0	0	0	0	0	0	0	0	0	0	0	0	0	0	0	0	0	0	0	0	0	0	0	0	0	0	0	0	0	18	k__Fungi;p__Basidiomycota;c__Tremellomycetes;o__Tremellales;f__Bulleribasidiaceae;g__Vishniacozyma;s__Vishniacozyma_dimennae;	TTAAGTTCAGCGGGTAGTCCTACCTGATTTGAGGTCAGATCATGAAGTGTCCAGAGACATCCCGAAGGAGATTAGGAGCGGTCGACAAGACGAAACTTATTACGTCAACAACCGCTAATGCGTTTAAGGCGAGCCATTTCACTGGCAGCGCCCAAGTCCACCCGATCGGAAACCCGAGGGGGTGAGGTGTTCATGACACTCAAACAGGCATGCCCTCCGGAATACCAGAGGGCGCAAGGTGCGTT	Fungi	Basidiomycota	Tremellomycetes	Tremellales	Bulleribasidiaceae	Vishniacozyma	Vishniacozyma_dimennae	Tremellales	7	Pathotroph-Saprotroph-Symbiotroph	Fungal Parasite-Undefined Saprotroph	Tremelloid-Yeast	NULL	Possible	The order contains both teleomorphic and anamorphic species, most of the latter being yeasts	Sterkenburg E, et al. 2015. New Phytologist 207:1145-1158							k__Fungi;p__Basidiomycota;c__Tremellomycetes;o__Tremellales;f__Bulleribasidiaceae;g__Vishniacozyma;s__Vishniacozyma_dimennae;	Fungi	Basidiomycota	Tremellomycetes	Tremellales	Bulleribasidiaceae	Vishniacozyma	Vishniacozyma_dimennae	jrk09352	Basidiomycota	Tremellomycetes	Tremellales	Bulleribasidiaceae		soil_saprotroph		extremophile			soil		non-aquatic			yeast										ASV_001431	0	0	0	0	0	0	0	0	0	0	0	0	0	0	0	0	0	0	0	0	0	0	0	1	0	0	0	0	0	0	0	0	0	0	0	0	0	0	0	0	0	0	0	0	0	0	0	0	0	0	0	0	0	0	0	0	0	0	0	0			ASV_001431	0	0	0	0	0	0	0	0	0	0	0	0	0	0	0	0	0	0	0	0	0	0	0	1	0	0	0	0	0	0	0	0	0	0	0	0	0	0	0	0	0	0	0	0	0	0	0	0	0	0	0	0	0	0	0	0	0	0	0	0	0	0
ASV_001438	0	0	0	0	0	4	0	0	0	0	0	0	0	0	0	0	0	0	0	0	0	0	0	4	0	0	0	0	0	0	2	0	3	0	5	0	0	0	0	0	0	0	0	0	0	0	0	0	0	0	0	0	0	0	0	0	0	0	0	0	18	k__Fungi;p__Ascomycota;c__Leotiomycetes;o__Helotiales;o__Helotiales_unclassified;o__Helotiales_unclassified;o__Helotiales_unclassified;	TTAAGTTCAGCGGGTATCCCTACCTGATCCGAGGTCAACCTGTAAAAGATTGGGGGTTCTGGCGAGCCACCGGGGGAACTCTATAGCGGGAGTATGTACTACGCTTAGAGCCCACCGGCGCCGCCACTGCTTTTGAGGGCCGCGGAACCGCGTGCCCCAACACCACGCCAGGCGTGAGTGGTCAAATGACGCTCGAACAGGCATGCCCTGCGGAATACCACAGGGCGCAATGTGCGTT	Fungi	Ascomycota	Leotiomycetes	Helotiales				-	-	-	-	-	-	-	Unassigned	-							k__Fungi;p__Ascomycota;c__Leotiomycetes;o__Helotiales;o__Helotiales_unclassified;o__Helotiales_unclassified;o__Helotiales_unclassified;	Fungi	Ascomycota	Leotiomycetes	Helotiales				NA	NA	NA	NA	NA	NA	NA	NA	NA	NA	NA	NA	NA	NA	NA	NA	NA	NA	NA	NA	NA	NA	NA				ASV_001438	0	0	0	0	0	1	0	0	0	0	0	0	0	0	0	0	0	0	0	0	0	0	0	1	0	0	0	0	0	0	1	0	1	0	1	0	0	0	0	0	0	0	0	0	0	0	0	0	0	0	0	0	0	0	0	0	0	0	0	0			ASV_001438	0	0	0	0	0	1	0	0	0	0	0	0	0	0	0	0	0	0	0	0	0	0	0	1	0	0	0	0	0	0	0	0	1	0	1	0	1	0	0	0	0	0	0	0	0	0	0	0	0	0	0	0	0	0	0	0	0	0	0	0	0	0
ASV_001451	0	0	0	0	0	0	0	0	0	0	18	0	0	0	0	0	0	0	0	0	0	0	0	0	0	0	0	0	0	0	0	0	0	0	0	0	0	0	0	0	0	0	0	0	0	0	0	0	0	0	0	0	0	0	0	0	0	0	0	0	18	k__Fungi;p__Basidiomycota;c__Agaricomycetes;o__Agaricales;o__Agaricales_unclassified;o__Agaricales_unclassified;o__Agaricales_unclassified;	TTAAGTTCAGCGGGTAGTCCTACCTGATTTGAGGTCAAGATATGATGAATATGTCCCCCAAGAGGGACTGTTAGAAGCATACTCTCGTGCGATCCCCGACACGGCATAGATAATTATCATACCGAGGGGCGTTCGATCGACTGAGGCAACGCTAACACATTTAAAGGGAGCCGATTGAACAACCGGCAAACCCTCACATCCAAGTCTCCAATGAAAAAATCCAAAGAAGATTGAGAATTTAATGACACTCAAACAGGCATGCTCCTCGGAATACCAAGGAGCGCAAGGTGCGTT	Fungi	Basidiomycota	Agaricomycetes	Agaricales				-	-	-	-	-	-	-	Unassigned	-							k__Fungi;p__Basidiomycota;c__Agaricomycetes;o__Agaricales;o__Agaricales_unclassified;o__Agaricales_unclassified;o__Agaricales_unclassified;	Fungi	Basidiomycota	Agaricomycetes	Agaricales				NA	NA	NA	NA	NA	NA	NA	NA	NA	NA	NA	NA	NA	NA	NA	NA	NA	NA	NA	NA	NA	NA	NA				ASV_001451	0	0	0	0	0	0	0	0	0	0	1	0	0	0	0	0	0	0	0	0	0	0	0	0	0	0	0	0	0	0	0	0	0	0	0	0	0	0	0	0	0	0	0	0	0	0	0	0	0	0	0	0	0	0	0	0	0	0	0	0			ASV_001451	0	0	0	0	0	0	0	0	0	0	1	0	0	0	0	0	0	0	0	0	0	0	0	0	0	0	0	0	0	0	0	0	0	0	0	0	0	0	0	0	0	0	0	0	0	0	0	0	0	0	0	0	0	0	0	0	0	0	0	0	0	0
ASV_001452	0	0	0	0	0	0	0	0	0	0	10	8	0	0	0	0	0	0	0	0	0	0	0	0	0	0	0	0	0	0	0	0	0	0	0	0	0	0	0	0	0	0	0	0	0	0	0	0	0	0	0	0	0	0	0	0	0	0	0	0	18	k__Fungi;p__Ascomycota;c__Dothideomycetes;o__Pleosporales;o__Pleosporales_unclassified;o__Pleosporales_unclassified;o__Pleosporales_unclassified;	TTAAGTTCAGCGGGTATCCCTACCTGATCCGAGGTCAAACTAAAAAAAGAGGCTTAATGGGAGGGGGCATGCGGGAATCGGGACGCAATGTGCTGCGCGCGAAGCCAACATACCGGCTGCCAATGAATTTGAGGCGAGTCCACGCGCAGAGGCGGAACAAACACCCAACACCAAGCAGAGCTTGAAGGTTTAAATGACGCTCGAACAGGCATGCCCAACGGAATACCGAAGGGCGCAATGTGCGTT	Fungi	Ascomycota	Dothideomycetes	Pleosporales				-	-	-	-	-	-	-	Unassigned	-							k__Fungi;p__Ascomycota;c__Dothideomycetes;o__Pleosporales;o__Pleosporales_unclassified;o__Pleosporales_unclassified;o__Pleosporales_unclassified;	Fungi	Ascomycota	Dothideomycetes	Pleosporales				NA	NA	NA	NA	NA	NA	NA	NA	NA	NA	NA	NA	NA	NA	NA	NA	NA	NA	NA	NA	NA	NA	NA				ASV_001452	0	0	0	0	0	0	0	0	0	0	1	1	0	0	0	0	0	0	0	0	0	0	0	0	0	0	0	0	0	0	0	0	0	0	0	0	0	0	0	0	0	0	0	0	0	0	0	0	0	0	0	0	0	0	0	0	0	0	0	0			ASV_001452	0	0	0	0	0	0	0	0	0	0	1	1	0	0	0	0	0	0	0	0	0	0	0	0	0	0	0	0	0	0	0	0	0	0	0	0	0	0	0	0	0	0	0	0	0	0	0	0	0	0	0	0	0	0	0	0	0	0	0	0	0	0
ASV_001469	0	0	0	0	0	0	0	0	0	0	0	0	0	0	0	0	0	0	0	0	0	0	0	0	0	0	0	0	0	0	0	0	0	0	0	0	0	0	0	0	0	0	0	0	0	7	0	11	0	0	0	0	0	0	0	0	0	0	0	0	18	k__Fungi;p__Basidiomycota;c__Agaricomycetes;o__Agaricales;f__Tricholomataceae;g__Tricholoma;s__Tricholoma_argyraceum;	TTAAGTTCAGCGGGTAGTCCTACCTGATTTGAGGTCAAATTGTCAAAAAGTTGTCTCAGGGGAGACGGTTAGAAGCTGAAACCTCATTTTAAGCTGCTTGACTACAATGGCGTAGATAATTATCACACCAAAGCCAGGCAACAAAGGTCCCGCTAATGCATTTCAGGAGAGCCGACTTCTGAGAAGCCCGCATACTCCCACATCCAAGCCTGATCAACAAAGAAAGCTGAAAAGGTTGAGAATTTCATGACACTCAAACAGGCATGCTCCTCGGAATACCAAGGAGCGCAAGGTGCGTT	Fungi	Basidiomycota	Agaricomycetes	Agaricales	Tricholomataceae	Tricholoma	Tricholoma_argyraceum	Tricholoma	13	Pathotroph-Symbiotroph	Ectomycorrhizal-Fungal Parasite	Agaricoid	NULL	Highly Probable	Tricholoma species are ectomycorrhizal, occurring in coniferous and broadleaved forests (Cannon & Kirk 2007); T. sclerotoideum is parasitic on Helvella spp.	Cannon PF, Kirk PM. 2007. Fungal Families of the World. CAB International, Cambridge; Rinaldi AC, et al. 2008. Fungal Diversity 33:1-45; Tedersoo L, et al. 2010. Mycorrhiza 20:217-263; http://mycorrhizas.info/ecmf.html							k__Fungi;p__Basidiomycota;c__Agaricomycetes;o__Agaricales;f__Tricholomataceae;g__Tricholoma;s__Tricholoma_argyraceum;	Fungi	Basidiomycota	Agaricomycetes	Agaricales	Tricholomataceae	Tricholoma	Tricholoma_argyraceum	jrk08985	Basidiomycota	Agaricomycetes	Agaricales	Tricholomataceae		ectomycorrhizal							non-aquatic			filamentous_mycelium	agaricoid	gills	medium-distance_fringe	/tricholoma						ASV_001469	0	0	0	0	0	0	0	0	0	0	0	0	0	0	0	0	0	0	0	0	0	0	0	0	0	0	0	0	0	0	0	0	0	0	0	0	0	0	0	0	0	0	0	0	0	1	0	1	0	0	0	0	0	0	0	0	0	0	0	0			ASV_001469	0	0	0	0	0	0	0	0	0	0	0	0	0	0	0	0	0	0	0	0	0	0	0	0	0	0	0	0	0	0	0	0	0	0	0	0	0	0	0	0	0	0	0	0	0	0	0	1	0	1	0	0	0	0	0	0	0	0	0	0	0	0
ASV_001505	0	0	0	0	0	0	0	0	0	0	0	0	0	0	0	0	0	0	0	0	0	0	0	0	0	0	0	0	0	0	0	0	0	0	0	0	0	0	0	0	0	0	0	0	0	0	0	0	18	0	0	0	0	0	0	0	0	0	0	0	18	k__Fungi;p__Ascomycota;c__Dothideomycetes;o__Capnodiales;f__Cladosporiaceae;g__Rachicladosporium;s__Rachicladosporium_inconspicuum;	TTAAGTTCAGCGGGTATCCCTACCTGATCCGAGGTCAACCTTTAATGAAATTGGCTTGTTTAACGGCGTGACCGAAACGCGCACCTCTAGCGAATAGTTTCCACAACGCTGAGGGACGATTCGAACCAGCCGGAAGATTTGAGGCGCGCGGACGTACCGCGTCGCCCAATACCAAGCGAGGCTTGAGTGGTGTAATGACGCTCGAACAGGCATGCCCCGCGGAATACCACGGGGCGCAATGTGCGTT	Fungi	Ascomycota	Dothideomycetes	Capnodiales	Cladosporiaceae	Rachicladosporium	Rachicladosporium_inconspicuum	Cladosporiaceae	9	Pathotroph-Saprotroph-Symbiotroph	Animal Pathogen-Endophyte-Lichen Parasite-Plant Pathogen-Wood Saprotroph	Microfungus	NULL	Possible	NULL	Seehann G, et al. 1975. List of Fungi in Soft-Rot Tissue Tests. Institute fur Holzbiologie und Holzschutz, Bundesforschungsanstalt fur Forst - und Holzwirtshaft, Hamburg - Lohbrugge, Germany; Lawrey JD, Diederich P. 2016. URL: http://www.lichenicolous.net [24 May 2017]; http://www.apsnet.org/publications/commonnames/Pages/default.aspx							k__Fungi;p__Ascomycota;c__Dothideomycetes;o__Capnodiales;f__Cladosporiaceae;g__Rachicladosporium;s__Rachicladosporium_inconspicuum;	Fungi	Ascomycota	Dothideomycetes	Capnodiales	Cladosporiaceae	Rachicladosporium	Rachicladosporium_inconspicuum	jrk07405	Ascomycota	Dothideomycetes	Capnodiales	Cladosporiaceae		litter_saprotroph					leaf/fruit/seed		non-aquatic			filamentous_mycelium	perithecium_(hymenium_hidden,_narrow_opening)	closed								ASV_001505	0	0	0	0	0	0	0	0	0	0	0	0	0	0	0	0	0	0	0	0	0	0	0	0	0	0	0	0	0	0	0	0	0	0	0	0	0	0	0	0	0	0	0	0	0	0	0	0	1	0	0	0	0	0	0	0	0	0	0	0			ASV_001505	0	0	0	0	0	0	0	0	0	0	0	0	0	0	0	0	0	0	0	0	0	0	0	0	0	0	0	0	0	0	0	0	0	0	0	0	0	0	0	0	0	0	0	0	0	0	0	0	0	0	1	0	0	0	0	0	0	0	0	0	0	0
ASV_001506	0	0	0	0	0	0	0	0	0	0	0	0	0	0	0	0	0	0	0	0	0	0	0	0	0	0	0	0	0	0	0	0	0	0	0	0	0	0	0	0	0	0	0	0	0	0	0	0	0	18	0	0	0	0	0	0	0	0	0	0	18	k__Fungi;k__Fungi_unclassified;k__Fungi_unclassified;k__Fungi_unclassified;k__Fungi_unclassified;k__Fungi_unclassified;k__Fungi_unclassified;	TTAAGTTCAGCGGGTATCCTTGTCTGATCTGAGGTCAAACTACAGAGTTTGATTCAGGCGGCCCTCAACCCGGCAGCGACGAGAATGTTTACTACGTCGAGATCGGTAGGGGGTTCGCAAGCGTGCCACGTTGGAGGAGAAGTGCTCCTCAAGACCGCGGTCAACCGCTCGATTGCTCGAAACGGTTGATCGCGAGTGGGTACTGACGCTCAAACAGACATGCCCCTCGGAATACCAAGAGGCGCAATGTGCGTT	Fungi							-	-	-	-	-	-	-	Unassigned	-							k__Fungi;k__Fungi_unclassified;k__Fungi_unclassified;k__Fungi_unclassified;k__Fungi_unclassified;k__Fungi_unclassified;k__Fungi_unclassified;	Fungi							NA	NA	NA	NA	NA	NA	NA	NA	NA	NA	NA	NA	NA	NA	NA	NA	NA	NA	NA	NA	NA	NA	NA				ASV_001506	0	0	0	0	0	0	0	0	0	0	0	0	0	0	0	0	0	0	0	0	0	0	0	0	0	0	0	0	0	0	0	0	0	0	0	0	0	0	0	0	0	0	0	0	0	0	0	0	0	1	0	0	0	0	0	0	0	0	0	0			ASV_001506	0	0	0	0	0	0	0	0	0	0	0	0	0	0	0	0	0	0	0	0	0	0	0	0	0	0	0	0	0	0	0	0	0	0	0	0	0	0	0	0	0	0	0	0	0	0	0	0	0	0	0	1	0	0	0	0	0	0	0	0	0	0
ASV_001516	0	0	0	0	0	0	0	0	0	0	0	0	18	0	0	0	0	0	0	0	0	0	0	0	0	0	0	0	0	0	0	0	0	0	0	0	0	0	0	0	0	0	0	0	0	0	0	0	0	0	0	0	0	0	0	0	0	0	0	0	18	k__Fungi;p__Ascomycota;c__Leotiomycetes;o__Helotiales;f__Hyaloscyphaceae;g__Lachnum;g__Lachnum_unclassified;	TTAAGTTCAGCGGGTATCCCTACCTGATCCGAGGTCAACCTAAAAAAATTGGGGGTTGTTGGCAAGCATCCCTCCAGACCCAATCGCGAGAGAAATTACTTCGCGTAGAGCTGAAGAGCACCGCCACTGTTTTTAAGGCCCGCCAGGGAGGCGAAGCCCAAGACCCAGCAAGCTGGATTGGTTATAATGACGCTCGAACAGGCATGCCCCCCGGAATACCAAGGGGCGCAATGTGCGTT	Fungi	Ascomycota	Leotiomycetes	Helotiales	Hyaloscyphaceae	Lachnum		Lachnum	13	Saprotroph	Undefined Saprotroph	Microfungus	NULL	Probable	NULL	Tedersoo L, et al. 2014. Science 346:1256688							k__Fungi;p__Ascomycota;c__Leotiomycetes;o__Helotiales;f__Hyaloscyphaceae;g__Lachnum;g__Lachnum_unclassified;	Fungi	Ascomycota	Leotiomycetes	Helotiales	Hyaloscyphaceae	Lachnum		jrk04425	Ascomycota	Leotiomycetes	Helotiales	Lachnaceae		litter_saprotroph	wood_saprotroph		root_endophyte		wood,leaf/fruit/seed		partly_aquatic			filamentous_mycelium	apothecium_(hymenium_on_surface)	smooth								ASV_001516	0	0	0	0	0	0	0	0	0	0	0	0	1	0	0	0	0	0	0	0	0	0	0	0	0	0	0	0	0	0	0	0	0	0	0	0	0	0	0	0	0	0	0	0	0	0	0	0	0	0	0	0	0	0	0	0	0	0	0	0			ASV_001516	0	0	0	0	0	0	0	0	0	0	0	0	1	0	0	0	0	0	0	0	0	0	0	0	0	0	0	0	0	0	0	0	0	0	0	0	0	0	0	0	0	0	0	0	0	0	0	0	0	0	0	0	0	0	0	0	0	0	0	0	0	0
ASV_001519	0	0	0	0	0	0	0	0	0	0	0	0	0	0	0	0	18	0	0	0	0	0	0	0	0	0	0	0	0	0	0	0	0	0	0	0	0	0	0	0	0	0	0	0	0	0	0	0	0	0	0	0	0	0	0	0	0	0	0	0	18	k__Fungi;p__Ascomycota;c__Eurotiomycetes;o__Phaeomoniellales;f__Phaeomoniellaceae;f__Phaeomoniellaceae_unclassified;f__Phaeomoniellaceae_unclassified;	TTAAGTTCAGCGGGTATTCCTACCTGATCCGAGGTCAACCTTAGAAAAAAATATCGTTAAGGCCGGGACACGACGACCACCTCAGTGTATGCTTATAGCTCGCTGCACCTGGGGTCTAATCATGACACCGCCATTATCTTTCAGGCCTATCGGTTTTTACACCGATAAAAAGACCCAATAACAAGCCGGGCTTGAGGGTTGATAATGACGCTCGAACAGGCATGCCCTTCGGAATACCAAAGGGCGCAATGTGCGTT	Fungi	Ascomycota	Eurotiomycetes	Phaeomoniellales	Phaeomoniellaceae			-	-	-	-	-	-	-	Unassigned	-							k__Fungi;p__Ascomycota;c__Eurotiomycetes;o__Phaeomoniellales;f__Phaeomoniellaceae;f__Phaeomoniellaceae_unclassified;f__Phaeomoniellaceae_unclassified;	Fungi	Ascomycota	Eurotiomycetes	Phaeomoniellales	Phaeomoniellaceae			NA	NA	NA	NA	NA	NA	NA	NA	NA	NA	NA	NA	NA	NA	NA	NA	NA	NA	NA	NA	NA	NA	NA				ASV_001519	0	0	0	0	0	0	0	0	0	0	0	0	0	0	0	0	1	0	0	0	0	0	0	0	0	0	0	0	0	0	0	0	0	0	0	0	0	0	0	0	0	0	0	0	0	0	0	0	0	0	0	0	0	0	0	0	0	0	0	0			ASV_001519	0	0	0	0	0	0	0	0	0	0	0	0	0	0	0	0	1	0	0	0	0	0	0	0	0	0	0	0	0	0	0	0	0	0	0	0	0	0	0	0	0	0	0	0	0	0	0	0	0	0	0	0	0	0	0	0	0	0	0	0	0	0
ASV_001587	0	0	0	0	0	0	0	0	0	0	0	18	0	0	0	0	0	0	0	0	0	0	0	0	0	0	0	0	0	0	0	0	0	0	0	0	0	0	0	0	0	0	0	0	0	0	0	0	0	0	0	0	0	0	0	0	0	0	0	0	18	k__Fungi;k__Fungi_unclassified;k__Fungi_unclassified;k__Fungi_unclassified;k__Fungi_unclassified;k__Fungi_unclassified;k__Fungi_unclassified;	TTAAGTTCAGCGGGTGCCCTTGCCTGAACTCAGGTCGAATGGTTTGGTAGCGGTGTCGAGGCGGTCGAGCCACACACACCGTCTCCTGCTGGGCGTCCAGCGGGTCCCGGGGTCCAGCAGCGGCATGCGATCCTTCCGATGGAAGGGCTCACCTACCGGTCTGTTGTTCCCACGTCAAAGGGGATCCCGCTCAAGCCTCTGCGCTTCAGCTGACCCGGCCTGTGGAGACCGAGACAGCCAGGTCCGCTCTACCCACTCAATAGAAGGGGGAGCGAGGGTGAAACCGACACTGAGGCAGGCATGCTCTCGGCCGAAGCCTCGAGCGCAATTTGCGTT	Fungi							-	-	-	-	-	-	-	Unassigned	-							k__Fungi;k__Fungi_unclassified;k__Fungi_unclassified;k__Fungi_unclassified;k__Fungi_unclassified;k__Fungi_unclassified;k__Fungi_unclassified;	Fungi							NA	NA	NA	NA	NA	NA	NA	NA	NA	NA	NA	NA	NA	NA	NA	NA	NA	NA	NA	NA	NA	NA	NA				ASV_001587	0	0	0	0	0	0	0	0	0	0	0	1	0	0	0	0	0	0	0	0	0	0	0	0	0	0	0	0	0	0	0	0	0	0	0	0	0	0	0	0	0	0	0	0	0	0	0	0	0	0	0	0	0	0	0	0	0	0	0	0			ASV_001587	0	0	0	0	0	0	0	0	0	0	0	1	0	0	0	0	0	0	0	0	0	0	0	0	0	0	0	0	0	0	0	0	0	0	0	0	0	0	0	0	0	0	0	0	0	0	0	0	0	0	0	0	0	0	0	0	0	0	0	0	0	0
ASV_001611	0	0	0	0	0	0	0	0	0	0	0	0	0	18	0	0	0	0	0	0	0	0	0	0	0	0	0	0	0	0	0	0	0	0	0	0	0	0	0	0	0	0	0	0	0	0	0	0	0	0	0	0	0	0	0	0	0	0	0	0	18	k__Fungi;k__Fungi_unclassified;k__Fungi_unclassified;k__Fungi_unclassified;k__Fungi_unclassified;k__Fungi_unclassified;k__Fungi_unclassified;	TTAAGTTCAGCGGGTGCTCTTGCCTGAACTCAGGTCGATTATTTGATGGGGGTTTGCGACTGTTGCCAGTCGGGCCTGTGACTGAGACAGCCGGTCCAAAGGGGAGGCACGGGGCCACCACCACTGGTGCCGACTGAAACGCCGGGCCGCTTGCTCTTCAGCCGATCCTTGGTTACAGGAAGGGCCAGATCCACCGATCGATCCTGTCGTGAAACAAGAGTCGGTGAGGGGGTTGAGACGACGCTGAGGCAGGCATGCCCTCAACCGGAGTTTCGGGCGCCATATGCGTT	Fungi							-	-	-	-	-	-	-	Unassigned	-							k__Fungi;k__Fungi_unclassified;k__Fungi_unclassified;k__Fungi_unclassified;k__Fungi_unclassified;k__Fungi_unclassified;k__Fungi_unclassified;	Fungi							NA	NA	NA	NA	NA	NA	NA	NA	NA	NA	NA	NA	NA	NA	NA	NA	NA	NA	NA	NA	NA	NA	NA				ASV_001611	0	0	0	0	0	0	0	0	0	0	0	0	0	1	0	0	0	0	0	0	0	0	0	0	0	0	0	0	0	0	0	0	0	0	0	0	0	0	0	0	0	0	0	0	0	0	0	0	0	0	0	0	0	0	0	0	0	0	0	0			ASV_001611	0	0	0	0	0	0	0	0	0	0	0	0	0	1	0	0	0	0	0	0	0	0	0	0	0	0	0	0	0	0	0	0	0	0	0	0	0	0	0	0	0	0	0	0	0	0	0	0	0	0	0	0	0	0	0	0	0	0	0	0	0	0
ASV_001613	0	0	0	0	0	0	0	0	0	0	0	0	0	0	0	0	0	0	0	18	0	0	0	0	0	0	0	0	0	0	0	0	0	0	0	0	0	0	0	0	0	0	0	0	0	0	0	0	0	0	0	0	0	0	0	0	0	0	0	0	18	k__Fungi;p__Ascomycota;c__Dothideomycetes;o__Pleosporales;o__Pleosporales_unclassified;o__Pleosporales_unclassified;o__Pleosporales_unclassified;	TTAAGTTCAGCGGGTATCCCTACCTGATCCGAGGTCAAAGTAAAAAAGGAGCTTGTGGGAGGAGGTCTGCTGAAGTCGCTTGCAATGTGCTGCGCACGAAGCCAACATACCGGCTGCCAATGAATTTGAGGCGAGTCCACGCGCAGAGGCGGGACAAACACCCAACACCAAGCAGAGCTTGAAGGTTTAAATGACGCTCGAACAGGCATGCCCAACGGAATACCGAAGGGCGCAATGTGCGTT	Fungi	Ascomycota	Dothideomycetes	Pleosporales				-	-	-	-	-	-	-	Unassigned	-							k__Fungi;p__Ascomycota;c__Dothideomycetes;o__Pleosporales;o__Pleosporales_unclassified;o__Pleosporales_unclassified;o__Pleosporales_unclassified;	Fungi	Ascomycota	Dothideomycetes	Pleosporales				NA	NA	NA	NA	NA	NA	NA	NA	NA	NA	NA	NA	NA	NA	NA	NA	NA	NA	NA	NA	NA	NA	NA				ASV_001613	0	0	0	0	0	0	0	0	0	0	0	0	0	0	0	0	0	0	0	1	0	0	0	0	0	0	0	0	0	0	0	0	0	0	0	0	0	0	0	0	0	0	0	0	0	0	0	0	0	0	0	0	0	0	0	0	0	0	0	0			ASV_001613	0	0	0	0	0	0	0	0	0	0	0	0	0	0	0	0	0	0	0	1	0	0	0	0	0	0	0	0	0	0	0	0	0	0	0	0	0	0	0	0	0	0	0	0	0	0	0	0	0	0	0	0	0	0	0	0	0	0	0	0	0	0
ASV_001659	0	0	0	0	0	0	0	0	0	0	0	0	0	0	0	0	0	0	0	0	0	0	0	0	0	0	0	0	0	0	0	0	18	0	0	0	0	0	0	0	0	0	0	0	0	0	0	0	0	0	0	0	0	0	0	0	0	0	0	0	18	k__Fungi;p__Ascomycota;c__Dothideomycetes;o__Pleosporales;f__Phaeosphaeriaceae;g__Neosetophoma;s__Neosetophoma_samararum;	TTAAGTTCAGCGGGTATCCCTACCTGATCCGAGGTCAAAAGTGGAAAAAGGCTTACTGGACGCTAGTATTCTAGGCTGGAGGCGCAAAATGTGCTGCGCTTCAATACCAAAACACTGGCTGCCAATTGCTTTAAGGCGAGTCCAAACACCAGGGAGTGGACAAACACCCAACACCAAGCAGAGCTTGAGGGTACAAATGACGCTCGAACAGGCATGCCCCATGGAATACCAAGGGGCGCAATGTGCGTT	Fungi	Ascomycota	Dothideomycetes	Pleosporales	Phaeosphaeriaceae	Neosetophoma	Neosetophoma_samararum	Neosetophoma	13	Saprotroph	Undefined Saprotroph	NULL	NULL	Probable	NULL	Tedersoo L, et al. 2014. Science 346:1256688							k__Fungi;p__Ascomycota;c__Dothideomycetes;o__Pleosporales;f__Phaeosphaeriaceae;g__Neosetophoma;s__Neosetophoma_samararum;	Fungi	Ascomycota	Dothideomycetes	Pleosporales	Phaeosphaeriaceae	Neosetophoma	Neosetophoma_samararum	jrk05710	Ascomycota	Dothideomycetes	Pleosporales	Phaeosphaeriaceae		litter_saprotroph	foliar_endophyte		foliar_endophyte		leaf/fruit/seed		partly_freshwater_(partly_non-aquatic)			filamentous_mycelium	perithecium_(hymenium_hidden,_narrow_opening)	closed								ASV_001659	0	0	0	0	0	0	0	0	0	0	0	0	0	0	0	0	0	0	0	0	0	0	0	0	0	0	0	0	0	0	0	0	1	0	0	0	0	0	0	0	0	0	0	0	0	0	0	0	0	0	0	0	0	0	0	0	0	0	0	0			ASV_001659	0	0	0	0	0	0	0	0	0	0	0	0	0	0	0	0	0	0	0	0	0	0	0	0	0	0	0	0	0	0	0	0	0	0	1	0	0	0	0	0	0	0	0	0	0	0	0	0	0	0	0	0	0	0	0	0	0	0	0	0	0	0
ASV_001340	0	0	0	0	0	0	0	0	0	0	0	0	0	0	0	0	0	0	0	0	0	0	0	0	0	0	0	0	17	0	0	0	0	0	0	0	0	0	0	0	0	0	0	0	0	0	0	0	0	0	0	0	0	0	0	0	0	0	0	0	17	k__Fungi;p__Ascomycota;c__Sordariomycetes;o__Xylariales;f__Amphisphaeriaceae;g__Polyscytalum;s__Polyscytalum_sp;	TTAAGTTCAGCGGGTATTCCTACCTGATCCGAGGTCAACCATTAAAAATTTGGGGGTTTAGCGGCGAGGGCTATAGCACCTTCAAAAGCGTGATAAAAATTACTGCGCTCAGAGATGACTATAACCCCGCCGTTGAATTTGAGGAACTACAGGGTAGCTACAGGGTAGCCTACGCCCGTTACAGGGTAGGTACCAGGTAGCACCGCTCACGGTAGATTCCCAACACTAAGCTGAGCTTAAGGGTTGAAATGACGCTCGAACAGGCATGCCCAATAGAATACTAATGGGCGCAATGTGCGTT	Fungi	Ascomycota	Sordariomycetes	Xylariales	Amphisphaeriaceae	Polyscytalum	Polyscytalum_sp	Polyscytalum	13	Pathotroph	Plant Pathogen	NULL	NULL	Probable	NULL	http://www.apsnet.org/publications/commonnames/Pages/default.aspx							k__Fungi;p__Ascomycota;c__Sordariomycetes;o__Xylariales;f__Amphisphaeriaceae;g__Polyscytalum;s__Polyscytalum_sp;	Fungi	Ascomycota	Sordariomycetes	Xylariales	Amphisphaeriaceae	Polyscytalum	Polyscytalum_sp	jrk06870	Ascomycota	Sordariomycetes	Xylariales	Xylariales family incertae sedis		plant_pathogen				leaf/fruit/seed_pathogen						filamentous_mycelium	perithecium_(hymenium_hidden,_narrow_opening)	closed								ASV_001340	0	0	0	0	0	0	0	0	0	0	0	0	0	0	0	0	0	0	0	0	0	0	0	0	0	0	0	0	1	0	0	0	0	0	0	0	0	0	0	0	0	0	0	0	0	0	0	0	0	0	0	0	0	0	0	0	0	0	0	0			ASV_001340	0	0	0	0	0	0	0	0	0	0	0	0	0	0	0	0	0	0	0	0	0	0	0	0	0	0	0	0	1	0	0.2	1	0	0	0	0	0	0	0	0	0	0	0	0	0	0	0	0	0	0	0	0	0	0	0	0	0	0	0	0	0	0
ASV_001351	0	0	0	0	0	0	0	0	0	0	0	0	0	0	0	0	0	0	17	0	0	0	0	0	0	0	0	0	0	0	0	0	0	0	0	0	0	0	0	0	0	0	0	0	0	0	0	0	0	0	0	0	0	0	0	0	0	0	0	0	17	k__Fungi;p__Basidiomycota;c__Tremellomycetes;c__Tremellomycetes_unclassified;c__Tremellomycetes_unclassified;c__Tremellomycetes_unclassified;c__Tremellomycetes_unclassified;	TTAAGTTCAGCGGGTAGTCCTACCTGATTTGAGGTCAGAGTCAAAAGATTGTCTTGCGACGATTAGGAGCAAACATAATGCTTACTCTGACGAAACTTATTACGCCAGGATTCACATCTGTATCGCTAACACTTTTAAGGCGAGCCACTGGCAACACCCAAGTCCAATCAATAAGAAACCTTAGAGATTGATGATTTCATGACACTCAAACAGGCATGCCCTTCGGAATACCAAAGGGCGCAAGGTGCGTT	Fungi	Basidiomycota	Tremellomycetes					-	-	-	-	-	-	-	Unassigned	-							k__Fungi;p__Basidiomycota;c__Tremellomycetes;c__Tremellomycetes_unclassified;c__Tremellomycetes_unclassified;c__Tremellomycetes_unclassified;c__Tremellomycetes_unclassified;	Fungi	Basidiomycota	Tremellomycetes					NA	NA	NA	NA	NA	NA	NA	NA	NA	NA	NA	NA	NA	NA	NA	NA	NA	NA	NA	NA	NA	NA	NA				ASV_001351	0	0	0	0	0	0	0	0	0	0	0	0	0	0	0	0	0	0	1	0	0	0	0	0	0	0	0	0	0	0	0	0	0	0	0	0	0	0	0	0	0	0	0	0	0	0	0	0	0	0	0	0	0	0	0	0	0	0	0	0			ASV_001351	0	0	0	0	0	0	0	0	0	0	0	0	0	0	0	0	0	0	1	0	0	0	0	0	0	0	0	0	0	0	0	0	0	0	0	0	0	0	0	0	0	0	0	0	0	0	0	0	0	0	0	0	0	0	0	0	0	0	0	0	0	0
ASV_001366	0	0	0	0	0	0	0	0	0	0	0	0	0	0	0	0	0	0	0	0	0	0	0	0	0	0	0	0	0	17	0	0	0	0	0	0	0	0	0	0	0	0	0	0	0	0	0	0	0	0	0	0	0	0	0	0	0	0	0	0	17	k__Fungi;k__Fungi_unclassified;k__Fungi_unclassified;k__Fungi_unclassified;k__Fungi_unclassified;k__Fungi_unclassified;k__Fungi_unclassified;	TTAAGTTCAGCGGGTATCCCTACCTGATCCGAGGTCAACCTTCTATAAATTGGGTGGTTTAACGGCCGGACCCGCCCGGAGGCCCCCTGAGCGAGAATAAATTACTGCGCTCGGAGTCCCGGCGAGCCCGCCACTGGTCTTGAGGGCCTGTAGGTTGCCCTACAGAAAGCCCCAACGCCAGGCCCTACAGGGCCTGAGGGTGGAAATGACGCTCGGACAGGCATGCCCGCCAGAGTGCTGGCGGGCGCAATGTGCGTT	Fungi							-	-	-	-	-	-	-	Unassigned	-							k__Fungi;k__Fungi_unclassified;k__Fungi_unclassified;k__Fungi_unclassified;k__Fungi_unclassified;k__Fungi_unclassified;k__Fungi_unclassified;	Fungi							NA	NA	NA	NA	NA	NA	NA	NA	NA	NA	NA	NA	NA	NA	NA	NA	NA	NA	NA	NA	NA	NA	NA				ASV_001366	0	0	0	0	0	0	0	0	0	0	0	0	0	0	0	0	0	0	0	0	0	0	0	0	0	0	0	0	0	1	0	0	0	0	0	0	0	0	0	0	0	0	0	0	0	0	0	0	0	0	0	0	0	0	0	0	0	0	0	0			ASV_001366	0	0	0	0	0	0	0	0	0	0	0	0	0	0	0	0	0	0	0	0	0	0	0	0	0	0	0	0	0	1	0.2	1	0	0	0	0	0	0	0	0	0	0	0	0	0	0	0	0	0	0	0	0	0	0	0	0	0	0	0	0	0	0
ASV_001377	0	0	0	0	0	0	0	0	0	0	0	0	5	0	0	0	0	0	0	0	0	0	0	0	0	12	0	0	0	0	0	0	0	0	0	0	0	0	0	0	0	0	0	0	0	0	0	0	0	0	0	0	0	0	0	0	0	0	0	0	17	k__Fungi;k__Fungi_unclassified;k__Fungi_unclassified;k__Fungi_unclassified;k__Fungi_unclassified;k__Fungi_unclassified;k__Fungi_unclassified;	TTAAGTTCAGCGGGTAATCCTACTTGATCCGAGGTCGATAATAAAAAAGGTGTCAATTTCTCTCTCCGTGAGGAAGGAAAAGAAAGAACAATTTTTGGCTGCTCTGAATAGATTTTCTTTGACGAGTAAAAATTTAATGCGTCAATATAAATCTAAATTCAGATCGCTCACTTATTTTGAGGCATCGCTTTTGTTACAAAAGTGAAAAGCCCAACACATTCAATAATTAAATTGATAGAGTTTAAACGACGCTCGAACAAGCATACCTTTCGGAATACCAAAAGGTGCAATGTGCGTT	Fungi							-	-	-	-	-	-	-	Unassigned	-							k__Fungi;k__Fungi_unclassified;k__Fungi_unclassified;k__Fungi_unclassified;k__Fungi_unclassified;k__Fungi_unclassified;k__Fungi_unclassified;	Fungi							NA	NA	NA	NA	NA	NA	NA	NA	NA	NA	NA	NA	NA	NA	NA	NA	NA	NA	NA	NA	NA	NA	NA				ASV_001377	0	0	0	0	0	0	0	0	0	0	0	0	1	0	0	0	0	0	0	0	0	0	0	0	0	1	0	0	0	0	0	0	0	0	0	0	0	0	0	0	0	0	0	0	0	0	0	0	0	0	0	0	0	0	0	0	0	0	0	0			ASV_001377	0	0	0	0	0	0	0	0	0	0	0	0	1	0	0	0	0	0	0	0	0	0	0	0	0	1	0	0	0	0	0.2	1	0	0	0	0	0	0	0	0	0	0	0	0	0	0	0	0	0	0	0	0	0	0	0	0	0	0	0	0	0	0
ASV_001380	0	0	0	0	0	0	0	0	0	0	0	0	0	0	0	0	0	0	0	0	4	0	0	4	0	0	0	0	0	0	0	0	0	0	0	0	0	3	0	0	0	0	0	0	0	0	0	0	0	6	0	0	0	0	0	0	0	0	0	0	17	k__Fungi;p__Ascomycota;c__Leotiomycetes;o__Helotiales;f__Helotiaceae;g__Hymenoscyphus;s__Hymenoscyphus_caudatus;	TTAAGTTCAGCGGGTATCCCTACCTGATCCGAGGTCAACCTAAGAAGTTGGGGGTTGCTGGCAAGATACCCTAAGGGTTCTATCGCGGGGTGTATTACTACGCGTAGAGCCTTAAGGCACCGCCACTGATTTTGAGACCCGCCCAGAGGCGAAGTCCAAGACCCTCTTTGCAGAGGAGTTGGTATAAATGACGCTCGAACAGGCATGCCCCTCGGAATACCAAGGGGCGCAATGTGCGTT	Fungi	Ascomycota	Leotiomycetes	Helotiales	Helotiaceae	Hymenoscyphus	Hymenoscyphus_caudatus	Hymenoscyphus	13	Pathotroph-Saprotroph-Symbiotroph	Bryophyte Parasite-Ectomycorrhizal-Ericoid Mycorrhizal-Undefined Saprotroph	Microfungus; Dark Septate Microfungus	NULL	Possible	Syn.: Pezoloma among other (see e.g., Pezoloma ericae)	Baral and Krieglsteiner 2006. Acta Mycologica 41:11-20 (as a bryophyte parasite); Huhtinen et al. 2010. Nova Hedwigia 90:413-431, Bent et al. 2011. Applied and Environmental Microbiology 77:3351-3359 (as ectomycorrhizae); Tedersoo L, et al. 2014. Science 346:1256688 (as saprotroph)							k__Fungi;p__Ascomycota;c__Leotiomycetes;o__Helotiales;f__Helotiaceae;g__Hymenoscyphus;s__Hymenoscyphus_caudatus;	Fungi	Ascomycota	Leotiomycetes	Helotiales	Helotiaceae	Hymenoscyphus	Hymenoscyphus_caudatus	jrk04019	Ascomycota	Leotiomycetes	Helotiales	Helotiaceae		litter_saprotroph	plant_pathogen			leaf/fruit/seed_pathogen	leaf/fruit/seed		partly_freshwater_(partly_non-aquatic)			filamentous_mycelium	apothecium_(hymenium_on_surface)	smooth								ASV_001380	0	0	0	0	0	0	0	0	0	0	0	0	0	0	0	0	0	0	0	0	1	0	0	1	0	0	0	0	0	0	0	0	0	0	0	0	0	1	0	0	0	0	0	0	0	0	0	0	0	1	0	0	0	0	0	0	0	0	0	0			ASV_001380	0	0	0	0	0	0	0	0	0	0	0	0	0	0	0	0	0	0	0	0	1	0	0	1	0	0	0	0	0	0	0	0	0	0	0	0	0	0	0	1	0	0	0	0	0	0	0	0	0	0	0	1	0	0	0	0	0	0	0	0	0	0
ASV_001381	0	0	0	0	0	0	0	0	0	0	0	0	0	0	0	0	0	0	0	0	0	0	0	0	0	0	17	0	0	0	0	0	0	0	0	0	0	0	0	0	0	0	0	0	0	0	0	0	0	0	0	0	0	0	0	0	0	0	0	0	17	k__Fungi;p__Ascomycota;c__Lecanoromycetes;o__Lecanorales;f__Ramalinaceae;g__Lecania;s__Lecania_cyrtella;	TTAAGTTCAGCGGGTATCCCTACCTGATCCGAGGTCAATGATTGATAACATCATGGGGTTGTCTGGCAGCCACGGGGCGAACTTTCAAAGCGGGAGAAAATTACTACGCTCAAAGTCACTCCGGACCGCCAATATCTTTCGGGCACGCCCAGGGGGCGACGACCCAATACCAAGCTACGCTTGAGGGGTGTAATGACGCTCGAACAGGCATGCCCCCCGGAATACCGAGGGGCGCAATGTGCGTT	Fungi	Ascomycota	Lecanoromycetes	Lecanorales	Ramalinaceae	Lecania	Lecania_cyrtella	Lecania	13	Symbiotroph	Lichenized	Thallus	NULL	Highly Probable	NULL	Esslinger TL. 2014. North Dakota State University (http://www.ndsu.edu/pubweb/~esslinge/chcklst/chcklst7.htm)							k__Fungi;p__Ascomycota;c__Lecanoromycetes;o__Lecanorales;f__Ramalinaceae;g__Lecania;s__Lecania_cyrtella;	Fungi	Ascomycota	Lecanoromycetes	Lecanorales	Ramalinaceae	Lecania	Lecania_cyrtella	jrk04518	Ascomycota	Lecanoromycetes	Lecanorales	Ramalinaceae		lichenized							non-aquatic			thallus_photosynthetic	apothecium_(hymenium_on_surface)	smooth			chlorococcoid					ASV_001381	0	0	0	0	0	0	0	0	0	0	0	0	0	0	0	0	0	0	0	0	0	0	0	0	0	0	1	0	0	0	0	0	0	0	0	0	0	0	0	0	0	0	0	0	0	0	0	0	0	0	0	0	0	0	0	0	0	0	0	0			ASV_001381	0	0	0	0	0	0	0	0	0	0	0	0	0	0	0	0	0	0	0	0	0	0	0	0	0	0	1	0	0	0	0.2	1	0	0	0	0	0	0	0	0	0	0	0	0	0	0	0	0	0	0	0	0	0	0	0	0	0	0	0	0	0	0
ASV_001387	0	0	0	0	0	0	0	0	0	0	0	0	0	8	0	0	0	0	0	0	0	0	0	0	0	0	9	0	0	0	0	0	0	0	0	0	0	0	0	0	0	0	0	0	0	0	0	0	0	0	0	0	0	0	0	0	0	0	0	0	17	k__Fungi;p__Ascomycota;c__Dothideomycetes;o__Myriangiales;f__Myriangiaceae;g__Myriangium;s__Myriangium_sp;	TTAAGTTCAGCGGGTATCCCTACCTGATCCGAGGTCAACCTTTGATGTGAGGTTGCGGCGGAGGCCACCGGTGCTCCCGACGTTCGAACTGTGAGATTCTTAACACGCCGGGGGTCGGTTTCCTCGCCGATGCATTTCGGGCGGGCCCACCGCGGGGGGCGGGCCGGGCACCCAATACCAAGCCAGGCTTGATTGGTGAAATGACGCTCGAACAGGCATGCCCCTCGGAATACCAAGGGGCGCAATGTGCGTT	Fungi	Ascomycota	Dothideomycetes	Myriangiales	Myriangiaceae	Myriangium	Myriangium_sp	Myriangium	13	Pathotroph	Animal Pathogen	NULL	NULL	Probable	NULL	Tedersoo L, et al. 2014. Science 346:1256688							k__Fungi;p__Ascomycota;c__Dothideomycetes;o__Myriangiales;f__Myriangiaceae;g__Myriangium;s__Myriangium_sp;	Fungi	Ascomycota	Dothideomycetes	Myriangiales	Myriangiaceae	Myriangium	Myriangium_sp	jrk05446	Ascomycota	Dothideomycetes	Myriangiales	Myriangiaceae		animal_parasite	animal_decomposer				animal_material		non-aquatic	arthropod_parasite	scale_insects	filamentous_mycelium										ASV_001387	0	0	0	0	0	0	0	0	0	0	0	0	0	1	0	0	0	0	0	0	0	0	0	0	0	0	1	0	0	0	0	0	0	0	0	0	0	0	0	0	0	0	0	0	0	0	0	0	0	0	0	0	0	0	0	0	0	0	0	0			ASV_001387	0	0	0	0	0	0	0	0	0	0	0	0	0	1	0	0	0	0	0	0	0	0	0	0	0	0	1	0	0	0	0.2	1	0	0	0	0	0	0	0	0	0	0	0	0	0	0	0	0	0	0	0	0	0	0	0	0	0	0	0	0	0	0
ASV_001399	0	0	0	0	0	0	0	0	0	0	0	0	0	0	0	0	0	0	0	0	0	0	0	0	0	0	0	17	0	0	0	0	0	0	0	0	0	0	0	0	0	0	0	0	0	0	0	0	0	0	0	0	0	0	0	0	0	0	0	0	17	k__Fungi;p__Basidiomycota;c__Tremellomycetes;o__Tremellales;f__Cuniculitremaceae;g__Kockovaella;g__Kockovaella_unclassified;	TTAAGTTCAGCGGGTAGCCCTACCTGATTTGAGGTCAATGGTAAAGTATGGGGTGTTGTGAGCGGGCTCCAGGACCGGCCGAGACGAAACTTATTACGTCAGGCGTAGGTCAAGGAGATCCCACTGAGTCATTTGAGGCGAGCCTTGTGAGGCAACGCCCAGGTCCAAGTCCACAAGAAAACTCTTGTGAATTGATATTTCATGACACTCAAACAGGCATGCCTCTCGGAATACCAAGAGGCGCAAGGTGCGTT	Fungi	Basidiomycota	Tremellomycetes	Tremellales	Cuniculitremaceae	Kockovaella		Tremellales	7	Pathotroph-Saprotroph-Symbiotroph	Fungal Parasite-Undefined Saprotroph	Tremelloid-Yeast	NULL	Possible	The order contains both teleomorphic and anamorphic species, most of the latter being yeasts	Sterkenburg E, et al. 2015. New Phytologist 207:1145-1158							k__Fungi;p__Basidiomycota;c__Tremellomycetes;o__Tremellales;f__Cuniculitremaceae;g__Kockovaella;g__Kockovaella_unclassified;	Fungi	Basidiomycota	Tremellomycetes	Tremellales	Cuniculitremaceae	Kockovaella		jrk04345	Basidiomycota	Tremellomycetes	Tremellales	Cuniculitremaceae		epiphyte	unspecified_saprotroph		foliar_endophyte		leaf/fruit/seed		non-aquatic			yeast										ASV_001399	0	0	0	0	0	0	0	0	0	0	0	0	0	0	0	0	0	0	0	0	0	0	0	0	0	0	0	1	0	0	0	0	0	0	0	0	0	0	0	0	0	0	0	0	0	0	0	0	0	0	0	0	0	0	0	0	0	0	0	0			ASV_001399	0	0	0	0	0	0	0	0	0	0	0	0	0	0	0	0	0	0	0	0	0	0	0	0	0	0	0	1	0	0	0.2	1	0	0	0	0	0	0	0	0	0	0	0	0	0	0	0	0	0	0	0	0	0	0	0	0	0	0	0	0	0	0
ASV_001400	0	0	0	0	0	0	0	0	0	0	0	0	0	0	0	0	0	0	0	0	0	0	0	0	0	0	0	17	0	0	0	0	0	0	0	0	0	0	0	0	0	0	0	0	0	0	0	0	0	0	0	0	0	0	0	0	0	0	0	0	17	k__Fungi;p__Basidiomycota;c__Tremellomycetes;o__Tremellales;f__Sirobasidiaceae;g__Sirobasidium;s__Sirobasidium_brefeldianum;	TTAAGTTCAGCGGGTAGCCCTACCTGATTTGAGGTCAGAGTCAGAAATATGGTTGGTTGTGAGCAGACGTCTAAGCCCAGCACAGACGAAACTTATTACGTCTTAGCCATTAGCTTTCTTTCCACTGATCCATTTGAGGCGAGTCTAATGAAAGACAAGACGCCCAAGTCCACATCCGATCAGGTCGTAAAACCCGAGGGGAGTGAGATTTCATGACACTCAAACAGGCATACCTTTCGGAATACCAAAAGGTGCAAGGTGCGTT	Fungi	Basidiomycota	Tremellomycetes	Tremellales	Sirobasidiaceae	Sirobasidium	Sirobasidium_brefeldianum	Tremellales	7	Pathotroph-Saprotroph-Symbiotroph	Fungal Parasite-Undefined Saprotroph	Tremelloid-Yeast	NULL	Possible	The order contains both teleomorphic and anamorphic species, most of the latter being yeasts	Sterkenburg E, et al. 2015. New Phytologist 207:1145-1158							k__Fungi;p__Basidiomycota;c__Tremellomycetes;o__Tremellales;f__Sirobasidiaceae;g__Sirobasidium;s__Sirobasidium_brefeldianum;	Fungi	Basidiomycota	Tremellomycetes	Tremellales	Sirobasidiaceae	Sirobasidium	Sirobasidium_brefeldianum	jrk08085	Basidiomycota	Tremellomycetes	Tremellales	Tremellales family incertae sedis		mycoparasite	fungal_decomposer				fungal_material		non-aquatic			dimorphic_yeast										ASV_001400	0	0	0	0	0	0	0	0	0	0	0	0	0	0	0	0	0	0	0	0	0	0	0	0	0	0	0	1	0	0	0	0	0	0	0	0	0	0	0	0	0	0	0	0	0	0	0	0	0	0	0	0	0	0	0	0	0	0	0	0			ASV_001400	0	0	0	0	0	0	0	0	0	0	0	0	0	0	0	0	0	0	0	0	0	0	0	0	0	0	0	1	0	0	0.2	1	0	0	0	0	0	0	0	0	0	0	0	0	0	0	0	0	0	0	0	0	0	0	0	0	0	0	0	0	0	0
ASV_001402	0	0	0	0	0	0	0	0	0	0	0	0	0	0	0	0	0	0	0	0	0	0	0	0	0	0	0	0	0	0	0	0	0	0	0	0	0	0	0	0	1	0	0	0	16	0	0	0	0	0	0	0	0	0	0	0	0	0	0	0	17	k__Fungi;p__Ascomycota;c__Lecanoromycetes;o__Ostropales;f__unclassified_Ostropales;g__unclassified_Ostropales;s__Ostropales_sp;	TTAAGTTCAGCGGGTATCCCTACCTGATCCGAGGTCAATCGTAAAAAAAAATTGGTTGTTATCCGGCCGGGGCAGGCACGGACTCCTTGTAGCGAGATTGAAAGTCACTGCGCTAGGAAGTCCGGCCGCACCGCCGCTGCATTTCGGGGGTGCCTCCAACGGGGGAAGCAGCCCCCAGTACCAAGCTTAGCTTGAGGGGTGTAAATGACGCTCGAACAGGCATGCCCCCCGGAATACCAGAGGGCGCAATGTGCGTT	Fungi	Ascomycota	Lecanoromycetes	Ostropales	unclassified_Ostropales	unclassified_Ostropales	Ostropales_sp	-	-	-	-	-	-	-	Unassigned	-							k__Fungi;p__Ascomycota;c__Lecanoromycetes;o__Ostropales;f__unclassified_Ostropales;g__unclassified_Ostropales;s__Ostropales_sp;	Fungi	Ascomycota	Lecanoromycetes	Ostropales	unclassified_Ostropales	unclassified_Ostropales	Ostropales_sp	NA	NA	NA	NA	NA	NA	NA	NA	NA	NA	NA	NA	NA	NA	NA	NA	NA	NA	NA	NA	NA	NA	NA				ASV_001402	0	0	0	0	0	0	0	0	0	0	0	0	0	0	0	0	0	0	0	0	0	0	0	0	0	0	0	0	0	0	0	0	0	0	0	0	0	0	0	0	1	0	0	0	1	0	0	0	0	0	0	0	0	0	0	0	0	0	0	0			ASV_001402	0	0	0	0	0	0	0	0	0	0	0	0	0	0	0	0	0	0	0	0	0	0	0	0	0	0	0	0	0	0	0	0	0	0	0	0	0	0	0	0	0	0	1	0	0	0	1	0	0	0	0	0	0	0	0	0	0	0	0	0	0	0
ASV_001419	0	0	17	0	0	0	0	0	0	0	0	0	0	0	0	0	0	0	0	0	0	0	0	0	0	0	0	0	0	0	0	0	0	0	0	0	0	0	0	0	0	0	0	0	0	0	0	0	0	0	0	0	0	0	0	0	0	0	0	0	17	k__Fungi;p__Basidiomycota;c__Tremellomycetes;o__Filobasidiales;f__Filobasidiaceae;g__Heterocephalacria;s__Heterocephalacria_sp;	TTAAGTTCAGCGGGTAGTCCTACCTGATTTGAGGCCAGATGTCAAAAAGATGTTGCGCTTTGTGATGTGCTTGCACACATGTAAAGCATGACAGAGTCCTTAGTTGGCCATCCCGAGAGATGTCCTTAGTGAAATAACTTATAACACCAAGTCAAACCAACTGCAAACAGAGTCAATCCGAAATCATTTTAAGGTGAGCCACTTAATCAGAGGCAAACACCCAAATCCCAGCCAAGACCTTGGAATTAACCAAAAGTCAGGGTGGATGATTTCATGACACTCAAACAGGCATGCTCCTCGGAATACCAAGGAGCGCAATTTGCGTT	Fungi	Basidiomycota	Tremellomycetes	Filobasidiales	Filobasidiaceae	Heterocephalacria	Heterocephalacria_sp	-	-	-	-	-	-	-	Unassigned	-							k__Fungi;p__Basidiomycota;c__Tremellomycetes;o__Filobasidiales;f__Filobasidiaceae;g__Heterocephalacria;s__Heterocephalacria_sp;	Fungi	Basidiomycota	Tremellomycetes	Filobasidiales	Filobasidiaceae	Heterocephalacria	Heterocephalacria_sp	jrk03835	Basidiomycota	Tremellomycetes	Filobasidiales	Filobasidiaceae		lichen_parasite	fungal_decomposer				fungal_material,algal_material		partly_aquatic			yeast	none	none								ASV_001419	0	0	1	0	0	0	0	0	0	0	0	0	0	0	0	0	0	0	0	0	0	0	0	0	0	0	0	0	0	0	0	0	0	0	0	0	0	0	0	0	0	0	0	0	0	0	0	0	0	0	0	0	0	0	0	0	0	0	0	0			ASV_001419	0	0	1	0	0	0	0	0	0	0	0	0	0	0	0	0	0	0	0	0	0	0	0	0	0	0	0	0	0	0	0	0	0	0	0	0	0	0	0	0	0	0	0	0	0	0	0	0	0	0	0	0	0	0	0	0	0	0	0	0	0	0
ASV_001427	0	0	0	0	0	0	0	0	0	0	0	0	0	0	0	0	0	9	0	0	8	0	0	0	0	0	0	0	0	0	0	0	0	0	0	0	0	0	0	0	0	0	0	0	0	0	0	0	0	0	0	0	0	0	0	0	0	0	0	0	17	k__Fungi;p__Ascomycota;c__Dothideomycetes;o__Pleosporales;f__Phaeosphaeriaceae;g__Parastagonospora;s__Parastagonospora_sp;	TTAAGTTCAGCGGGTATCCCTACCTGATCCGAGGTCAAAAGTTAAAAAGGCTTGTGGACGCAAGTATTTAATAAGAATCGCGACTTGTGCTGCGCTTCATTACCAAAACACTGGCTGCCAATTATTTTAAGGCGAGTCCAAACACAAGGGAGAGGACAAACACCCAACACCAAGCAGAGCTTGAGGGTACAAATGACGCTCGAACAGGCATGCCCCATGGAATACCAAGGGGCGCAATGTGCGTT	Fungi	Ascomycota	Dothideomycetes	Pleosporales	Phaeosphaeriaceae	Parastagonospora	Parastagonospora_sp	Phaeosphaeriaceae	9	Pathotroph-Saprotroph	Fungal Parasite-Plant Pathogen-Plant Saprotroph	Microfungus	NULL	Probable	Necrotrophic or saprobic on a wide range of plants, especially monocotyledons; a few species parasitic on other fungi (Cannon & Kirk 2007)	Cannon PF, Kirk PM. 2007. Fungal Families of the World. CAB International, Cambridge							k__Fungi;p__Ascomycota;c__Dothideomycetes;o__Pleosporales;f__Phaeosphaeriaceae;f__Phaeosphaeriaceae_unclassified;f__Phaeosphaeriaceae_unclassified;	Fungi	Ascomycota	Dothideomycetes	Pleosporales	Phaeosphaeriaceae			NA	NA	NA	NA	NA	NA	NA	NA	NA	NA	NA	NA	NA	NA	NA	NA	NA	NA	NA	NA	NA	NA	NA				ASV_001427	0	0	0	0	0	0	0	0	0	0	0	0	0	0	0	0	0	1	0	0	1	0	0	0	0	0	0	0	0	0	0	0	0	0	0	0	0	0	0	0	0	0	0	0	0	0	0	0	0	0	0	0	0	0	0	0	0	0	0	0			ASV_001427	0	0	0	0	0	0	0	0	0	0	0	0	0	0	0	0	0	1	0	0	1	0	0	0	0	0	0	0	0	0	0	0	0	0	0	0	0	0	0	0	0	0	0	0	0	0	0	0	0	0	0	0	0	0	0	0	0	0	0	0	0	0
ASV_001444	0	0	0	0	0	0	0	0	0	0	0	0	0	0	0	0	0	0	0	17	0	0	0	0	0	0	0	0	0	0	0	0	0	0	0	0	0	0	0	0	0	0	0	0	0	0	0	0	0	0	0	0	0	0	0	0	0	0	0	0	17	k__Fungi;k__Fungi_unclassified;k__Fungi_unclassified;k__Fungi_unclassified;k__Fungi_unclassified;k__Fungi_unclassified;k__Fungi_unclassified;	TTAAGTTCAGCGGGTATCCCTACCTGATCCGAGGTCAACCTTGAGAAATTGGGGTTCTCGAGGCAGAGCAATGTGTCACCTAGAAAGCTAAAGAAATTACTACGCTTGAGGTTCAACACCGCCGCCGATTACTTTAGGGAGCGTCCACAGCAGGGACGGCACCCAATACCAAGCAGGGCTTGATGGTTGATAATGACGCTCGAACAGGCATGCTCCCCGGAATACCAGGGAGCGCAATGTGCGTT	Fungi							-	-	-	-	-	-	-	Unassigned	-							k__Fungi;k__Fungi_unclassified;k__Fungi_unclassified;k__Fungi_unclassified;k__Fungi_unclassified;k__Fungi_unclassified;k__Fungi_unclassified;	Fungi							NA	NA	NA	NA	NA	NA	NA	NA	NA	NA	NA	NA	NA	NA	NA	NA	NA	NA	NA	NA	NA	NA	NA				ASV_001444	0	0	0	0	0	0	0	0	0	0	0	0	0	0	0	0	0	0	0	1	0	0	0	0	0	0	0	0	0	0	0	0	0	0	0	0	0	0	0	0	0	0	0	0	0	0	0	0	0	0	0	0	0	0	0	0	0	0	0	0			ASV_001444	0	0	0	0	0	0	0	0	0	0	0	0	0	0	0	0	0	0	0	1	0	0	0	0	0	0	0	0	0	0	0	0	0	0	0	0	0	0	0	0	0	0	0	0	0	0	0	0	0	0	0	0	0	0	0	0	0	0	0	0	0	0
ASV_001446	0	0	0	0	0	0	0	0	0	0	0	0	0	0	0	0	0	0	0	0	0	0	0	0	0	0	0	17	0	0	0	0	0	0	0	0	0	0	0	0	0	0	0	0	0	0	0	0	0	0	0	0	0	0	0	0	0	0	0	0	17	k__Fungi;p__Ascomycota;c__Leotiomycetes;o__Rhytismatales;f__Rhytismataceae;g__Lophodermium;s__Lophodermium_piceae;	TTAAGTTCAGCGGGTATCCCTACCTGATCCGAGGTCAACCTTGATGGTGGGGGTTGGCTGGCAGGCCACGCGCTGAGTCCACAAGCGGCGAGTATTACTACGCTTAGGGTCAGACGGTGCCGCCACTGACTTTGAGGCAGGCCCTACAGGGCGAGCCCAACACCAAGCAGTGCTTGAGGGTTGTAATGACGCTCGAACAGGCATGCCCTCCGGAATGCCAGAGGGCGCAATGTGCGTT	Fungi	Ascomycota	Leotiomycetes	Rhytismatales	Rhytismataceae	Lophodermium	Lophodermium_piceae	Lophodermium	13	Pathotroph	Plant Pathogen	NULL	NULL	Probable	NULL	Tedersoo L, et al. 2014. Science 346:1256688							k__Fungi;p__Ascomycota;c__Leotiomycetes;o__Rhytismatales;f__Rhytismataceae;g__Lophodermium;s__Lophodermium_piceae;	Fungi	Ascomycota	Leotiomycetes	Rhytismatales	Rhytismataceae	Lophodermium	Lophodermium_piceae	jrk04797	Ascomycota	Leotiomycetes	Rhytismatales	Rhytismataceae		plant_pathogen	litter_saprotroph		foliar_endophyte	leaf/fruit/seed_pathogen	leaf/fruit/seed		partly_freshwater_(partly_non-aquatic)			filamentous_mycelium	apothecium_(hymenium_on_surface)	smooth								ASV_001446	0	0	0	0	0	0	0	0	0	0	0	0	0	0	0	0	0	0	0	0	0	0	0	0	0	0	0	1	0	0	0	0	0	0	0	0	0	0	0	0	0	0	0	0	0	0	0	0	0	0	0	0	0	0	0	0	0	0	0	0			ASV_001446	0	0	0	0	0	0	0	0	0	0	0	0	0	0	0	0	0	0	0	0	0	0	0	0	0	0	0	1	0	0	0.2	1	0	0	0	0	0	0	0	0	0	0	0	0	0	0	0	0	0	0	0	0	0	0	0	0	0	0	0	0	0	0
ASV_001456	0	0	0	0	0	0	0	0	0	0	0	0	6	0	0	0	0	0	0	0	0	0	0	0	0	5	2	0	4	0	0	0	0	0	0	0	0	0	0	0	0	0	0	0	0	0	0	0	0	0	0	0	0	0	0	0	0	0	0	0	17	k__Fungi;p__Basidiomycota;c__Tremellomycetes;o__Tremellales;f__Cuniculitremaceae;g__Kockovaella;s__Kockovaella_machilophila;	TTAAGTTCAGCGGGTAGCCCTACCTGATTTGAGGTCAATGTCAAAAGTATGGGGTGTTGTGAGCAGGCCCAGGCGACCGGCCGTGACGAAACTTATTACGTCGGGCATAGGTCACAGAGTCCCACTGAGTCATTTGAGGCGAGCCTGGGGAGGCAGACGCCCAATTCCAAGTCCACCACGGGTCCAAAAAACCCATGGGGATTGATGTTTCATGACACTCAAACAGGCATGCCTCTCGGAATACCAAGAGGCGCAAGGTGCGTT	Fungi	Basidiomycota	Tremellomycetes	Tremellales	Cuniculitremaceae	Kockovaella	Kockovaella_machilophila	Tremellales	7	Pathotroph-Saprotroph-Symbiotroph	Fungal Parasite-Undefined Saprotroph	Tremelloid-Yeast	NULL	Possible	The order contains both teleomorphic and anamorphic species, most of the latter being yeasts	Sterkenburg E, et al. 2015. New Phytologist 207:1145-1158							k__Fungi;p__Basidiomycota;c__Tremellomycetes;o__Tremellales;f__Cuniculitremaceae;g__Kockovaella;s__Kockovaella_machilophila;	Fungi	Basidiomycota	Tremellomycetes	Tremellales	Cuniculitremaceae	Kockovaella	Kockovaella_machilophila	jrk04345	Basidiomycota	Tremellomycetes	Tremellales	Cuniculitremaceae		epiphyte	unspecified_saprotroph		foliar_endophyte		leaf/fruit/seed		non-aquatic			yeast										ASV_001456	0	0	0	0	0	0	0	0	0	0	0	0	1	0	0	0	0	0	0	0	0	0	0	0	0	1	1	0	1	0	0	0	0	0	0	0	0	0	0	0	0	0	0	0	0	0	0	0	0	0	0	0	0	0	0	0	0	0	0	0			ASV_001456	0	0	0	0	0	0	0	0	0	0	0	0	1	0	0	0	0	0	0	0	0	0	0	0	0	1	1	0	1	0	0.6	1	0	0	0	0	0	0	0	0	0	0	0	0	0	0	0	0	0	0	0	0	0	0	0	0	0	0	0	0	0	0
ASV_001466	0	0	0	0	0	0	0	0	0	0	0	0	0	0	0	0	0	0	0	0	0	0	0	0	0	17	0	0	0	0	0	0	0	0	0	0	0	0	0	0	0	0	0	0	0	0	0	0	0	0	0	0	0	0	0	0	0	0	0	0	17	k__Fungi;p__Basidiomycota;c__Microbotryomycetes;o__Microbotryomycetes_ord_Incertae_sedis;f__Chrysozymaceae;g__Yurkovia;s__Yurkovia_mendeliana;	TTAAGTTCAGCGGGTAATCCTGCCTGATTTGAGGTCTAATCTAAAGTTGACTAGAAGAGTTGGAAGCTTCTCTATCTCCATTACCGGCCACTAGTAAAAGTGTCCTCAGCGAATAGTCTATTACGCTGAGTCAATCCGATTATGAAATTGAAAGATGCTAATGTATTACGAGCTAGCTAAATGAATAGCAAAGCTCAAAATTCAAACACCAACTCGGTCCAACAAGGAACCGGTGGGTTGAAGAGTTCATGACACTCAAACAGACATGCTCTCCGGAATACCAGAGAGCGCAAGGTGCGTT	Fungi	Basidiomycota	Microbotryomycetes	Microbotryomycetes_ord_Incertae_sedis	Chrysozymaceae	Yurkovia	Yurkovia_mendeliana	-	-	-	-	-	-	-	Unassigned	-							k__Fungi;p__Basidiomycota;c__Microbotryomycetes;o__Microbotryomycetes_ord_Incertae_sedis;f__Chrysozymaceae;g__Yurkovia;s__Yurkovia_mendeliana;	Fungi	Basidiomycota	Microbotryomycetes	Microbotryomycetes_ord_Incertae_sedis	Chrysozymaceae	Yurkovia	Yurkovia_mendeliana	jrk09525	Basidiomycota	Microbotryomycetes	Microbotryomycetes order incertae sedis	Chrysozymaceae		soil_saprotroph					soil					yeast	none	none								ASV_001466	0	0	0	0	0	0	0	0	0	0	0	0	0	0	0	0	0	0	0	0	0	0	0	0	0	1	0	0	0	0	0	0	0	0	0	0	0	0	0	0	0	0	0	0	0	0	0	0	0	0	0	0	0	0	0	0	0	0	0	0			ASV_001466	0	0	0	0	0	0	0	0	0	0	0	0	0	0	0	0	0	0	0	0	0	0	0	0	0	1	0	0	0	0	0.2	1	0	0	0	0	0	0	0	0	0	0	0	0	0	0	0	0	0	0	0	0	0	0	0	0	0	0	0	0	0	0
ASV_001470	0	0	0	0	0	0	0	0	0	0	0	0	0	0	0	0	0	0	0	0	0	0	0	0	0	0	0	0	0	0	0	0	0	0	0	0	0	0	0	0	0	0	0	0	0	0	14	0	0	3	0	0	0	0	0	0	0	0	0	0	17	k__Fungi;p__Basidiomycota;c__Exobasidiomycetes;o__Exobasidiales;f__Exobasidiaceae;g__Exobasidium;g__Exobasidium_unclassified;	TTAAGTTCAGCGGGTAGTCCTACCTGATTTGAGGCCAAAATAGAAAATTGTCTATAAAGACGACTAGAGAGCAGACTTCATATTACGAGAGTTCAAAATGTTACTTAACAACTCTGCTGAAGTCCAGCTAATTCATTTAAGGTAAGCTTGTGTTCGTAACAAACCGCAAGCAGACCCAAGGACCTGACTCGTTGCACTTTAATTAAAAAATGCAAGAGCAGAGATATTCAAGACTCTCAAACAGGCATGCTCCAAGGAATACCAAGGAGCGCAAGGTGCGTT	Fungi	Basidiomycota	Exobasidiomycetes	Exobasidiales	Exobasidiaceae	Exobasidium		Exobasidium	13	Pathotroph	Plant Pathogen	NULL	NULL	Probable	NULL	Tedersoo L, et al. 2014. Science 346:1256688							k__Fungi;p__Basidiomycota;c__Exobasidiomycetes;o__Exobasidiales;f__Exobasidiaceae;g__Exobasidium;g__Exobasidium_unclassified;	Fungi	Basidiomycota	Exobasidiomycetes	Exobasidiales	Exobasidiaceae	Exobasidium		jrk03101	Basidiomycota	Exobasidiomycetes	Exobasidiales	Exobasidiaceae		plant_pathogen			no_endophytic_capacity	leaf/fruit/seed_pathogen			non-aquatic			filamentous_mycelium	none	none								ASV_001470	0	0	0	0	0	0	0	0	0	0	0	0	0	0	0	0	0	0	0	0	0	0	0	0	0	0	0	0	0	0	0	0	0	0	0	0	0	0	0	0	0	0	0	0	0	0	1	0	0	1	0	0	0	0	0	0	0	0	0	0			ASV_001470	0	0	0	0	0	0	0	0	0	0	0	0	0	0	0	0	0	0	0	0	0	0	0	0	0	0	0	0	0	0	0	0	0	0	0	0	0	0	0	0	0	0	0	0	0	0	0	0	1	0	0	1	0	0	0	0	0	0	0	0	0	0
ASV_001478	0	0	0	0	0	0	0	0	0	0	0	17	0	0	0	0	0	0	0	0	0	0	0	0	0	0	0	0	0	0	0	0	0	0	0	0	0	0	0	0	0	0	0	0	0	0	0	0	0	0	0	0	0	0	0	0	0	0	0	0	17	k__Fungi;p__Ascomycota;c__Dothideomycetes;o__Pleosporales;f__Phaeosphaeriaceae;g__Setomelanomma;s__Setomelanomma_holmii;	TTAAGTTCAGCGGGTATCCCTACCTGATCCGAGGTCAAAAGTGATAAAAAAGGCTTCATGGACGCTGGTGCTACCGGCTTGAATCGCGACTTGTGCTGCGCTTCAAGACCAAAACACTGGCTGCCAATAACTTTAAGGCGAGTCCAATCGCAAGGAAAGGACAAACACCCAACACCAAGCAGAGCTTGAAGGTACAAATGACGCTCGAACAGGCATGCCCCATGGAATACCAAGGGGCGCAATGTGCGTT	Fungi	Ascomycota	Dothideomycetes	Pleosporales	Phaeosphaeriaceae	Setomelanomma	Setomelanomma_holmii	Phaeosphaeriaceae	9	Pathotroph-Saprotroph	Fungal Parasite-Plant Pathogen-Plant Saprotroph	Microfungus	NULL	Probable	Necrotrophic or saprobic on a wide range of plants, especially monocotyledons; a few species parasitic on other fungi (Cannon & Kirk 2007)	Cannon PF, Kirk PM. 2007. Fungal Families of the World. CAB International, Cambridge							k__Fungi;p__Ascomycota;c__Dothideomycetes;o__Pleosporales;f__Phaeosphaeriaceae;g__Setomelanomma;s__Setomelanomma_holmii;	Fungi	Ascomycota	Dothideomycetes	Pleosporales	Phaeosphaeriaceae	Setomelanomma	Setomelanomma_holmii	jrk08020	Ascomycota	Dothideomycetes	Pleosporales	Phaeosphaeriaceae		plant_pathogen	wood_saprotroph		no_endophytic_capacity	wood_pathogen	wood		non-aquatic			filamentous_mycelium	perithecium_(hymenium_hidden,_narrow_opening)	closed								ASV_001478	0	0	0	0	0	0	0	0	0	0	0	1	0	0	0	0	0	0	0	0	0	0	0	0	0	0	0	0	0	0	0	0	0	0	0	0	0	0	0	0	0	0	0	0	0	0	0	0	0	0	0	0	0	0	0	0	0	0	0	0			ASV_001478	0	0	0	0	0	0	0	0	0	0	0	1	0	0	0	0	0	0	0	0	0	0	0	0	0	0	0	0	0	0	0	0	0	0	0	0	0	0	0	0	0	0	0	0	0	0	0	0	0	0	0	0	0	0	0	0	0	0	0	0	0	0
ASV_001482	0	0	0	0	0	0	0	0	0	0	0	0	0	0	0	0	3	3	0	0	0	2	0	0	2	0	0	0	0	0	0	0	0	0	0	0	0	0	0	3	0	0	0	0	0	0	0	0	0	0	0	4	0	0	0	0	0	0	0	0	17	k__Fungi;p__Basidiomycota;p__Basidiomycota_unclassified;p__Basidiomycota_unclassified;p__Basidiomycota_unclassified;p__Basidiomycota_unclassified;p__Basidiomycota_unclassified;	TTAAGTTCAGCGGGTAGCCCTACCTGATTTGAGGTCGTTGACATGAGTACAGTGATGTATCCCTTGCGGGAGAAACAGCGTCTGACGAAACGTATCACGTCTACACTGTTGATGCATTTAAGGCGAGCCGGACGGCAACACCCAGATCCATCTCAACCGGAAACCCGGAAGGATGATTATTCATGACACTCAAACAGGCATGCCCTCCGGAATACCAGAGGGCGCAAGGTGCGTT	Fungi	Basidiomycota						-	-	-	-	-	-	-	Unassigned	-							k__Fungi;p__Basidiomycota;p__Basidiomycota_unclassified;p__Basidiomycota_unclassified;p__Basidiomycota_unclassified;p__Basidiomycota_unclassified;p__Basidiomycota_unclassified;	Fungi	Basidiomycota						NA	NA	NA	NA	NA	NA	NA	NA	NA	NA	NA	NA	NA	NA	NA	NA	NA	NA	NA	NA	NA	NA	NA				ASV_001482	0	0	0	0	0	0	0	0	0	0	0	0	0	0	0	0	1	1	0	0	0	1	0	0	1	0	0	0	0	0	0	0	0	0	0	0	0	0	0	1	0	0	0	0	0	0	0	0	0	0	0	1	0	0	0	0	0	0	0	0			ASV_001482	0	0	0	0	0	0	0	0	0	0	0	0	0	0	0	0	1	1	0	0	0	1	0	0	1	0	0	0	0	0	0	0	0	0	0	0	0	0	0	0	0	1	0	0	0	0	0	0	0	0	0	0	0	1	0	0	0	0	0	0	0	0
ASV_001485	0	0	0	0	0	0	0	0	0	0	0	0	0	0	0	0	0	0	0	0	0	0	17	0	0	0	0	0	0	0	0	0	0	0	0	0	0	0	0	0	0	0	0	0	0	0	0	0	0	0	0	0	0	0	0	0	0	0	0	0	17	k__Fungi;k__Fungi_unclassified;k__Fungi_unclassified;k__Fungi_unclassified;k__Fungi_unclassified;k__Fungi_unclassified;k__Fungi_unclassified;	TTAAACTCAGCGGGTAATCCCGCCTGACCTGGGGTCGCTGTCGAGGTGCGATGCACCGTCGGGGTCAACACGTTCGAGCCGAACGACGCCGCGACAACGCGCGAGTTGAGTTCTTCAACCACCAATCGTCGCGGCACGCGTCGATGCCGAATCACATTTGGGCCGACCGCGCGCCGAAGCGCACGGGGGGCCAATATCCGACCCAACACCCGCGATCCCTTTACGGGCCGAGGCGGAGGGCGACGATGTGCGTGACGCCCAGGCAGACGTGCCCTCGGCATAATGGCTTCGGGCGCAACTTGCGTT	Fungi							-	-	-	-	-	-	-	Unassigned	-							k__Fungi;k__Fungi_unclassified;k__Fungi_unclassified;k__Fungi_unclassified;k__Fungi_unclassified;k__Fungi_unclassified;k__Fungi_unclassified;	Fungi							NA	NA	NA	NA	NA	NA	NA	NA	NA	NA	NA	NA	NA	NA	NA	NA	NA	NA	NA	NA	NA	NA	NA				ASV_001485	0	0	0	0	0	0	0	0	0	0	0	0	0	0	0	0	0	0	0	0	0	0	1	0	0	0	0	0	0	0	0	0	0	0	0	0	0	0	0	0	0	0	0	0	0	0	0	0	0	0	0	0	0	0	0	0	0	0	0	0			ASV_001485	0	0	0	0	0	0	0	0	0	0	0	0	0	0	0	0	0	0	0	0	0	0	1	0	0	0	0	0	0	0	0	0	0	0	0	0	0	0	0	0	0	0	0	0	0	0	0	0	0	0	0	0	0	0	0	0	0	0	0	0	0	0
ASV_001495	0	0	0	0	0	0	0	0	0	0	0	17	0	0	0	0	0	0	0	0	0	0	0	0	0	0	0	0	0	0	0	0	0	0	0	0	0	0	0	0	0	0	0	0	0	0	0	0	0	0	0	0	0	0	0	0	0	0	0	0	17	k__Fungi;p__Ascomycota;c__Eurotiomycetes;o__Chaetothyriales;f__Herpotrichiellaceae;g__Rhinocladiella;s__Rhinocladiella_sp;	TTAAGTTCAGCGGGTATCCCTACCTGATCCGAGGTCAACACTTAAGAAAGTACTCCGAAGAGGAGTGGTTAAAGACCGCCGCCCACAGATTCACGCCGCGTACATGCTCGGTTAAAAGCTCCTCGTACCGGTTCCATCTGGGACGCCGTCACTATCTTTGAGGCCGATTTTGTTGACAAATCCAGCCCAACACCAAGCCGGGGCTTGAGGGGTGATAATGACGCTCGAACAGGCATGCCCTTCGGAATACCAAAGGGCGCAATGTGCGTT	Fungi	Ascomycota	Eurotiomycetes	Chaetothyriales	Herpotrichiellaceae	Rhinocladiella	Rhinocladiella_sp	Rhinocladiella	13	Saprotroph	Undefined Saprotroph-Wood Saprotroph	Facultative Yeast	Soft Rot	Probable	NULL	Nilsson T. 1973. Studies on wood degradation and cellulolytic activity of microfungi. No. 104; Seehann G, et al. 1975. List of Fungi in Soft-Rot Tissue Tests. Institute fur Holzbiologie und Holzschutz, Bundesforschungsanstalt fur Forst - und Holzwirtshaft, Hamburg - Lohbrugge, Germany; Costa IPMW, et al. 2012. Mycotaxon 119:26; Tedersoo L, et al. 2014. Science 346:1256688							k__Fungi;p__Ascomycota;c__Eurotiomycetes;o__Chaetothyriales;f__Herpotrichiellaceae;g__Rhinocladiella;s__Rhinocladiella_sp;	Fungi	Ascomycota	Eurotiomycetes	Chaetothyriales	Herpotrichiellaceae	Rhinocladiella	Rhinocladiella_sp	jrk07538	Ascomycota	Eurotiomycetes	Chaetothyriales	Herpotrichiellaceae		soil_saprotroph	animal_parasite		root_endophyte_dark_septate	root-associated	soil,animal_material		partly_freshwater_(partly_non-aquatic)	animal_parasite/opportunistic_human_parasite		dimorphic_yeast										ASV_001495	0	0	0	0	0	0	0	0	0	0	0	1	0	0	0	0	0	0	0	0	0	0	0	0	0	0	0	0	0	0	0	0	0	0	0	0	0	0	0	0	0	0	0	0	0	0	0	0	0	0	0	0	0	0	0	0	0	0	0	0			ASV_001495	0	0	0	0	0	0	0	0	0	0	0	1	0	0	0	0	0	0	0	0	0	0	0	0	0	0	0	0	0	0	0	0	0	0	0	0	0	0	0	0	0	0	0	0	0	0	0	0	0	0	0	0	0	0	0	0	0	0	0	0	0	0
ASV_001499	0	0	0	0	0	0	0	0	0	0	0	0	0	0	0	0	0	1	0	0	0	0	0	0	0	0	0	0	0	0	0	0	0	0	0	0	0	0	0	0	0	0	0	0	0	0	0	0	0	0	0	0	0	2	14	0	0	0	0	0	17	k__Fungi;p__Ascomycota;c__Dothideomycetes;c__Dothideomycetes_unclassified;c__Dothideomycetes_unclassified;c__Dothideomycetes_unclassified;c__Dothideomycetes_unclassified;	TTAAGTTCAGCGGGTATCCCTACTTGATCCGAGGTCAAAAGTGTTAAAATGATCCTTGATGGACGCAAGTGTTGACCAGCTTAAATCGCAAATTGTGCTGCGCTTCAAACCAATTACACTGGCTGCCAATAATTTTAAGGCGAGTCCAAACGCAAAGGAAAGGACAAACACCCAACACCAAGCAAGGCTTGAGGGTACAAATGACGCTCGAACAAGCATGCCCCATGGAATACCAAGGGGCGCAATGTGCGTT	Fungi	Ascomycota	Dothideomycetes					-	-	-	-	-	-	-	Unassigned	-							k__Fungi;p__Ascomycota;c__Dothideomycetes;c__Dothideomycetes_unclassified;c__Dothideomycetes_unclassified;c__Dothideomycetes_unclassified;c__Dothideomycetes_unclassified;	Fungi	Ascomycota	Dothideomycetes					NA	NA	NA	NA	NA	NA	NA	NA	NA	NA	NA	NA	NA	NA	NA	NA	NA	NA	NA	NA	NA	NA	NA				ASV_001499	0	0	0	0	0	0	0	0	0	0	0	0	0	0	0	0	0	1	0	0	0	0	0	0	0	0	0	0	0	0	0	0	0	0	0	0	0	0	0	0	0	0	0	0	0	0	0	0	0	0	0	0	0	1	1	0	0	0	0	0			ASV_001499	0	0	0	0	0	0	0	0	0	0	0	0	0	0	0	0	0	1	0	0	0	0	0	0	0	0	0	0	0	0	0	0	0	0	0	0	0	0	0	0	0	0	0	0	0	0	0	0	0	0	0	0	0	0	0	1	1	0	0	0	0	0
ASV_001500	0	0	0	0	0	0	0	0	0	0	0	0	0	0	0	0	0	0	17	0	0	0	0	0	0	0	0	0	0	0	0	0	0	0	0	0	0	0	0	0	0	0	0	0	0	0	0	0	0	0	0	0	0	0	0	0	0	0	0	0	17	k__Fungi;p__Basidiomycota;c__Tremellomycetes;o__Tremellales;f__Bulleribasidiaceae;g__Vishniacozyma;s__Vishniacozyma_tephrensis;	TTAAGTTCAGCGGGTAGCCCTACCTGATTTGAGGCCAGATCATGAGATATGTGGGGTTATCAGCCACCCAGAAGGATGAAACGTATTACATCCAAGGTGCTTATTCTTTTAAGGCGAGCCTTTGGCAAGGCAACACCCAATACACTACCACTCAGGCAAAAACCCAAGTGGAGTGAGGTTTCATGACACTCAAACAGGCATGCCCTTCGGAATACCAAAGGGCGCAAGGTGCGTT	Fungi	Basidiomycota	Tremellomycetes	Tremellales	Bulleribasidiaceae	Vishniacozyma	Vishniacozyma_tephrensis	Tremellales	7	Pathotroph-Saprotroph-Symbiotroph	Fungal Parasite-Undefined Saprotroph	Tremelloid-Yeast	NULL	Possible	The order contains both teleomorphic and anamorphic species, most of the latter being yeasts	Sterkenburg E, et al. 2015. New Phytologist 207:1145-1158							k__Fungi;p__Basidiomycota;c__Tremellomycetes;o__Tremellales;f__Bulleribasidiaceae;g__Vishniacozyma;s__Vishniacozyma_tephrensis;	Fungi	Basidiomycota	Tremellomycetes	Tremellales	Bulleribasidiaceae	Vishniacozyma	Vishniacozyma_tephrensis	jrk09352	Basidiomycota	Tremellomycetes	Tremellales	Bulleribasidiaceae		soil_saprotroph		extremophile			soil		non-aquatic			yeast										ASV_001500	0	0	0	0	0	0	0	0	0	0	0	0	0	0	0	0	0	0	1	0	0	0	0	0	0	0	0	0	0	0	0	0	0	0	0	0	0	0	0	0	0	0	0	0	0	0	0	0	0	0	0	0	0	0	0	0	0	0	0	0			ASV_001500	0	0	0	0	0	0	0	0	0	0	0	0	0	0	0	0	0	0	1	0	0	0	0	0	0	0	0	0	0	0	0	0	0	0	0	0	0	0	0	0	0	0	0	0	0	0	0	0	0	0	0	0	0	0	0	0	0	0	0	0	0	0
ASV_001504	0	0	0	0	0	0	0	0	0	0	0	0	0	0	0	0	0	0	0	0	0	0	0	0	0	0	0	0	0	0	0	0	0	0	0	0	0	0	0	0	0	0	0	0	0	0	0	0	17	0	0	0	0	0	0	0	0	0	0	0	17	k__Fungi;p__Ascomycota;c__Leotiomycetes;o__Helotiales;o__Helotiales_unclassified;o__Helotiales_unclassified;o__Helotiales_unclassified;	TTAAGTTCAGCGGGTATCCCTACCTGATCCGAGGTCAACCTGTAAAATATTGGGGGTTGCTGGCAAGATACCACCGAGACCCTATAGCGAGAAGAATTACTACGCTCAGAGCTCGGAGGCACCGCCACTGGGTTTAGAGGCTGCGGAATCGCAGGCCCCAAGACCAAGCCGAAGCTTGATGGGTTGAAATGACGCTCGAACAGGCATGCCCCGCGGAATACCACGGGGCGCAATGTGCGTT	Fungi	Ascomycota	Leotiomycetes	Helotiales				-	-	-	-	-	-	-	Unassigned	-							k__Fungi;p__Ascomycota;c__Leotiomycetes;o__Helotiales;o__Helotiales_unclassified;o__Helotiales_unclassified;o__Helotiales_unclassified;	Fungi	Ascomycota	Leotiomycetes	Helotiales				NA	NA	NA	NA	NA	NA	NA	NA	NA	NA	NA	NA	NA	NA	NA	NA	NA	NA	NA	NA	NA	NA	NA				ASV_001504	0	0	0	0	0	0	0	0	0	0	0	0	0	0	0	0	0	0	0	0	0	0	0	0	0	0	0	0	0	0	0	0	0	0	0	0	0	0	0	0	0	0	0	0	0	0	0	0	1	0	0	0	0	0	0	0	0	0	0	0			ASV_001504	0	0	0	0	0	0	0	0	0	0	0	0	0	0	0	0	0	0	0	0	0	0	0	0	0	0	0	0	0	0	0	0	0	0	0	0	0	0	0	0	0	0	0	0	0	0	0	0	0	0	1	0	0	0	0	0	0	0	0	0	0	0
ASV_001533	0	0	0	0	0	0	0	0	0	0	0	0	0	0	0	0	0	0	0	0	0	0	0	0	0	0	0	0	0	0	0	0	0	0	0	0	0	0	0	0	0	0	0	0	0	0	0	0	0	0	0	0	0	0	0	0	0	0	17	0	17	k__Fungi;p__Basidiomycota;c__Cystobasidiomycetes;o__Cystobasidiomycetes_ord_Incertae_sedis;f__Symmetrosporaceae;g__Symmetrospora;s__Symmetrospora_gracilis;	TTAAGTTCAGCGGGTAGTCCTGACTGATTTGAGGTCTAAAGCTTAATTTATAAAATGCATTAGAAGCACCACTAACGATTTGAAAGGTAGACGTCCTCAGCGAAATAATTATTACGCCGAGTCAAGCCGTCTGGTATTCAAACTGGGTTGCTCGTCAATTTCAGCTGAGCCGGCATTTACGCCGACAAACAGCCACAATCCAAGCCCACGCTCATTTCATTACAAAATGAGGGGGTTGAGAGTTTCATGACACTCAAACAGACATACTCTTCGGAATACCAAAGAGTGCAAGGTGCGTT	Fungi	Basidiomycota	Cystobasidiomycetes	Cystobasidiomycetes_ord_Incertae_sedis	Symmetrosporaceae	Symmetrospora	Symmetrospora_gracilis	-	-	-	-	-	-	-	Unassigned	-							k__Fungi;p__Basidiomycota;c__Cystobasidiomycetes;o__Cystobasidiomycetes_ord_Incertae_sedis;f__Symmetrosporaceae;g__Symmetrospora;s__Symmetrospora_gracilis;	Fungi	Basidiomycota	Cystobasidiomycetes	Cystobasidiomycetes_ord_Incertae_sedis	Symmetrosporaceae	Symmetrospora	Symmetrospora_gracilis	jrk08532	Basidiomycota	Cystobasidiomycetes	Cystobasidiomycetes order incertae sedis	Symmetrosporaceae		epiphyte	litter_saprotroph		no_endophytic_capacity		leaf/fruit/seed		partly_aquatic			yeast	none	none								ASV_001533	0	0	0	0	0	0	0	0	0	0	0	0	0	0	0	0	0	0	0	0	0	0	0	0	0	0	0	0	0	0	0	0	0	0	0	0	0	0	0	0	0	0	0	0	0	0	0	0	0	0	0	0	0	0	0	0	0	0	1	0			ASV_001533	0	0	0	0	0	0	0	0	0	0	0	0	0	0	0	0	0	0	0	0	0	0	0	0	0	0	0	0	0	0	0	0	0	0	0	0	0	0	0	0	0	0	0	0	0	0	0	0	0	0	0	0	0	0	0	0	0	0	0	0	1	0
ASV_001543	0	0	0	0	0	0	0	0	0	0	0	0	0	0	0	0	0	0	0	0	0	0	0	0	0	0	0	0	0	0	0	0	0	0	0	0	0	0	0	0	0	0	0	0	0	0	0	0	0	17	0	0	0	0	0	0	0	0	0	0	17	k__Fungi;p__Ascomycota;c__Dothideomycetes;o__Pleosporales;o__Pleosporales_unclassified;o__Pleosporales_unclassified;o__Pleosporales_unclassified;	TTAAGTTCAGCGGGTATCCCTACCTGATTCGAGGTCAAACTGTATGTGTCTTGCCGGACGCGAGCTCGCCAGTGGCCTCCACGCGCAAGAGTGCTGCGCAAGAAGCTGGCAATGCCGCCGCCGATGGATTTGAGGAGAGTCCGCGTGCAACGCGGACTGACGCCCAACACCAAGCATGGCTTGAGGGTGTAGATGACGCTCGAACAGGCATGCCCAATGGAATACCAAGGGGCGCAATGTGCGTT	Fungi	Ascomycota	Dothideomycetes	Pleosporales				-	-	-	-	-	-	-	Unassigned	-							k__Fungi;p__Ascomycota;p__Ascomycota_unclassified;p__Ascomycota_unclassified;p__Ascomycota_unclassified;p__Ascomycota_unclassified;p__Ascomycota_unclassified;	Fungi	Ascomycota						NA	NA	NA	NA	NA	NA	NA	NA	NA	NA	NA	NA	NA	NA	NA	NA	NA	NA	NA	NA	NA	NA	NA				ASV_001543	0	0	0	0	0	0	0	0	0	0	0	0	0	0	0	0	0	0	0	0	0	0	0	0	0	0	0	0	0	0	0	0	0	0	0	0	0	0	0	0	0	0	0	0	0	0	0	0	0	1	0	0	0	0	0	0	0	0	0	0			ASV_001543	0	0	0	0	0	0	0	0	0	0	0	0	0	0	0	0	0	0	0	0	0	0	0	0	0	0	0	0	0	0	0	0	0	0	0	0	0	0	0	0	0	0	0	0	0	0	0	0	0	0	0	1	0	0	0	0	0	0	0	0	0	0
ASV_001554	0	0	0	0	0	0	0	0	10	0	0	0	0	0	0	0	0	0	0	0	0	0	7	0	0	0	0	0	0	0	0	0	0	0	0	0	0	0	0	0	0	0	0	0	0	0	0	0	0	0	0	0	0	0	0	0	0	0	0	0	17	k__Fungi;p__Mortierellomycota;c__Mortierellomycetes;o__Mortierellales;f__Mortierellaceae;g__Mortierella;s__Mortierella_elongata;	AACGCATATTGCGCTCTTTGGTATTCCGAAGAGCATGCTTGTTTGAGTATCAGTAAACACCTCAAAGCTTTTGATTTTTTTTTGAAAGCTTTGGACTTGAGCAATCCCAACACCAGTCTTTTTTAGATCGGAGGCGGGTTGCTTGAAATGCAGGTGCAGCTGGACATTCTCCTGAGCTAAAAGCATATTCATTTAGTCCCGTCAAACGGATTATTACTTTTGCTGCAGCTAACATAAAGGGAGTTTGACCGTATTGGCTGACTGATGCAGGATTTCACAGGGGTCGGCAACGACGCTTGTTAAACTCGATCTCAAATCAAGTAAGACTACCCGCTGAACTTAA	Fungi	Mortierellomycota	Mortierellomycetes	Mortierellales	Mortierellaceae	Mortierella	Mortierella_elongata	Mortierellaceae	9	Saprotroph-Symbiotroph	Endophyte-Litter Saprotroph-Soil Saprotroph-Undefined Saprotroph	Microfungus	NULL	Possible	Saprobic in soil and thus frequenctly isolated from soil and material contaminated with soil such as hay or rotten silage and spoil tips (Cannon & Kirk 2007)	Cannon PF, Kirk PM. 2007. Fungal Families of the World. CAB International, Cambridge; Purahong W, et al. 2016. Molecular Ecology 25:4059-4074							k__Fungi;p__Mortierellomycota;c__Mortierellomycetes;o__Mortierellales;f__Mortierellaceae;g__Mortierella;s__Mortierella_elongata;	Fungi	Mortierellomycota	Mortierellomycetes	Mortierellales	Mortierellaceae	Mortierella	Mortierella_elongata	jrk05302	Mortierellomycota	Mortierellomycetes	Mortierellales	Mortierellaceae		soil_saprotroph	root-associated		root-associated	root-associated	roots,soil	chitinolytic	partly_aquatic	opportunistic_human_parasite		filamentous_mycelium	none	none								ASV_001554	0	0	0	0	0	0	0	0	1	0	0	0	0	0	0	0	0	0	0	0	0	0	1	0	0	0	0	0	0	0	0	0	0	0	0	0	0	0	0	0	0	0	0	0	0	0	0	0	0	0	0	0	0	0	0	0	0	0	0	0			ASV_001554	0	0	0	0	0	0	0	0	1	0	0	0	0	0	0	0	0	0	0	0	0	0	1	0	0	0	0	0	0	0	0	0	0	0	0	0	0	0	0	0	0	0	0	0	0	0	0	0	0	0	0	0	0	0	0	0	0	0	0	0	0	0
ASV_001558	0	0	0	0	0	0	0	0	0	0	0	0	0	0	0	17	0	0	0	0	0	0	0	0	0	0	0	0	0	0	0	0	0	0	0	0	0	0	0	0	0	0	0	0	0	0	0	0	0	0	0	0	0	0	0	0	0	0	0	0	17	k__Fungi;p__Basidiomycota;c__Tremellomycetes;o__Tremellales;f__Bulleribasidiaceae;g__Dioszegia;s__Dioszegia_takashimae;	TTAAGTTCAGCGGGTAGTCCTACCTGATTTGAGGTCAGAATATAAAGTTGTATTAGAGTGGAGGGTTGCGAAGACTTATTACGCATTCCACTTAGACATTTAAGGCGAGCCAGAGTAAACGGCAGACGCCCAAAGCACCAATCCACATGTTCAATTAAAAACAGTAGAGGTGAGGTTTATATGACACTCAAACAGGCATGCCCTTCGGAATACCAAAGGGCGCAAGTTGCGTT	Fungi	Basidiomycota	Tremellomycetes	Tremellales	Bulleribasidiaceae	Dioszegia	Dioszegia_takashimae	Tremellales	7	Pathotroph-Saprotroph-Symbiotroph	Fungal Parasite-Undefined Saprotroph	Tremelloid-Yeast	NULL	Possible	The order contains both teleomorphic and anamorphic species, most of the latter being yeasts	Sterkenburg E, et al. 2015. New Phytologist 207:1145-1158							k__Fungi;p__Basidiomycota;c__Tremellomycetes;o__Tremellales;f__Bulleribasidiaceae;g__Dioszegia;s__Dioszegia_takashimae;	Fungi	Basidiomycota	Tremellomycetes	Tremellales	Bulleribasidiaceae	Dioszegia	Dioszegia_takashimae	jrk02664	Basidiomycota	Tremellomycetes	Tremellales	Bulleribasidiaceae		litter_saprotroph					leaf/fruit/seed		non-aquatic			yeast										ASV_001558	0	0	0	0	0	0	0	0	0	0	0	0	0	0	0	1	0	0	0	0	0	0	0	0	0	0	0	0	0	0	0	0	0	0	0	0	0	0	0	0	0	0	0	0	0	0	0	0	0	0	0	0	0	0	0	0	0	0	0	0			ASV_001558	0	0	0	0	0	0	0	0	0	0	0	0	0	0	0	1	0	0	0	0	0	0	0	0	0	0	0	0	0	0	0	0	0	0	0	0	0	0	0	0	0	0	0	0	0	0	0	0	0	0	0	0	0	0	0	0	0	0	0	0	0	0
ASV_001560	0	0	0	0	0	0	0	0	0	0	0	0	0	0	0	0	0	0	0	0	0	8	0	9	0	0	0	0	0	0	0	0	0	0	0	0	0	0	0	0	0	0	0	0	0	0	0	0	0	0	0	0	0	0	0	0	0	0	0	0	17	k__Fungi;p__Ascomycota;c__Sordariomycetes;c__Sordariomycetes_unclassified;c__Sordariomycetes_unclassified;c__Sordariomycetes_unclassified;c__Sordariomycetes_unclassified;	TTAAGTTCAGCGGGTATTCCTACCTGATCCGAGGTCAACCTTGTTTGGGTCGGTCCGTGAGGACCTATTTTTACGGCCGGTTGTCTCCTCCGCAACAATCCTAAGCGAGAATTTTACTACTGCGCTCGGAGCCGCGGCGGGTCCGCCACTGTCTCTGAGGGCCTCCCGCGAGGGAGAGCCCCGACGCCAGGCACCAGGGCCTGAGGGGTTGAAATGACGCTCGAACAGGCATGCCCGCCAGAATGCTGGCGGGCGCAATGTGCGTT	Fungi	Ascomycota	Sordariomycetes					-	-	-	-	-	-	-	Unassigned	-							k__Fungi;p__Ascomycota;c__Sordariomycetes;c__Sordariomycetes_unclassified;c__Sordariomycetes_unclassified;c__Sordariomycetes_unclassified;c__Sordariomycetes_unclassified;	Fungi	Ascomycota	Sordariomycetes					NA	NA	NA	NA	NA	NA	NA	NA	NA	NA	NA	NA	NA	NA	NA	NA	NA	NA	NA	NA	NA	NA	NA				ASV_001560	0	0	0	0	0	0	0	0	0	0	0	0	0	0	0	0	0	0	0	0	0	1	0	1	0	0	0	0	0	0	0	0	0	0	0	0	0	0	0	0	0	0	0	0	0	0	0	0	0	0	0	0	0	0	0	0	0	0	0	0			ASV_001560	0	0	0	0	0	0	0	0	0	0	0	0	0	0	0	0	0	0	0	0	0	1	0	1	0	0	0	0	0	0	0	0	0	0	0	0	0	0	0	0	0	0	0	0	0	0	0	0	0	0	0	0	0	0	0	0	0	0	0	0	0	0
ASV_001561	0	0	0	0	0	0	0	0	0	0	0	0	0	0	0	0	0	0	0	0	0	0	0	17	0	0	0	0	0	0	0	0	0	0	0	0	0	0	0	0	0	0	0	0	0	0	0	0	0	0	0	0	0	0	0	0	0	0	0	0	17	k__Fungi;p__Ascomycota;c__Dothideomycetes;o__Pleosporales;f__Phaeosphaeriaceae;g__Sclerostagonospora;s__Sclerostagonospora_cycadis;	TTAAGTTCAGCGGGTATCCCTACCTGATCCGAGGTCAAACTGTGGAAGTGGGCTTGATGGACGCCGATCCGCCAACCTCGAGAAGCGCAATGTGCTGCGCGAGAAGCTGGCAAGGACCGCTGCCAATACCATTGGGGCGAGTCCGCGCACGAAGCGGGACAGACGCCCAACACCAAGCTGAGCTTGAGGGTGTAAATGACGCTCGAACAGGCATGCCCCATGGAATACCAAGGGGCGCAATGTGCGTT	Fungi	Ascomycota	Dothideomycetes	Pleosporales	Phaeosphaeriaceae	Sclerostagonospora	Sclerostagonospora_cycadis	Sclerostagonospora	13	Saprotroph	Undefined Saprotroph	NULL	NULL	Probable	NULL	Tedersoo L, et al. 2014. Science 346:1256688							k__Fungi;p__Ascomycota;c__Dothideomycetes;o__Pleosporales;f__Phaeosphaeriaceae;g__Sclerostagonospora;s__Sclerostagonospora_cycadis;	Fungi	Ascomycota	Dothideomycetes	Pleosporales	Phaeosphaeriaceae	Sclerostagonospora	Sclerostagonospora_cycadis	jrk07897	Ascomycota	Dothideomycetes	Pleosporales	Phaeosphaeriaceae		litter_saprotroph	plant_pathogen		no_endophytic_capacity	leaf/fruit/seed_pathogen	leaf/fruit/seed		non-aquatic			filamentous_mycelium	perithecium_(hymenium_hidden,_narrow_opening)	closed								ASV_001561	0	0	0	0	0	0	0	0	0	0	0	0	0	0	0	0	0	0	0	0	0	0	0	1	0	0	0	0	0	0	0	0	0	0	0	0	0	0	0	0	0	0	0	0	0	0	0	0	0	0	0	0	0	0	0	0	0	0	0	0			ASV_001561	0	0	0	0	0	0	0	0	0	0	0	0	0	0	0	0	0	0	0	0	0	0	0	1	0	0	0	0	0	0	0	0	0	0	0	0	0	0	0	0	0	0	0	0	0	0	0	0	0	0	0	0	0	0	0	0	0	0	0	0	0	0
ASV_001569	0	0	0	0	0	0	0	0	0	0	0	0	0	0	0	0	0	0	0	0	0	0	0	0	0	0	0	0	0	0	0	0	0	0	0	0	0	0	0	0	0	0	0	0	0	0	0	0	0	17	0	0	0	0	0	0	0	0	0	0	17	k__Fungi;p__Ascomycota;c__Dothideomycetes;o__Capnodiales;f__Mycosphaerellaceae;f__Mycosphaerellaceae_unclassified;f__Mycosphaerellaceae_unclassified;	TTAAGTTCAGCGGGTATCCCTACCTGATCCGAGGTCAACCTTTGAAAAGATTTAACGGCCGCGGCCACCCGCACTCCGAAGCGAAAATGTATCACAACGCTGGGAGACGGACGACTCAGCCGGAAAGACTTTGAGGCGCGCGTGGGACACGCGACGCCCAATACCAAGCGAGGCTTGAGTGGTGAAATGACGCTCGAACAGGCATGCCCCGCGGAATACCACGGGGCGCAATGTGCGTT	Fungi	Ascomycota	Dothideomycetes	Capnodiales	Mycosphaerellaceae			Mycosphaerellaceae	9	Pathotroph-Saprotroph	Plant Pathogen-Undefined Saprotroph	Microfungus	NULL	Probable	Biotrophic, necrotrophic or saprobic on various plant tissues (Cannon & Kirk 2007)	Cannon PF, Kirk PM. 2007. Fungal Families of the World. CAB International, Cambridge							k__Fungi;p__Ascomycota;c__Dothideomycetes;o__Capnodiales;f__Mycosphaerellaceae;f__Mycosphaerellaceae_unclassified;f__Mycosphaerellaceae_unclassified;	Fungi	Ascomycota	Dothideomycetes	Capnodiales	Mycosphaerellaceae			NA	NA	NA	NA	NA	NA	NA	NA	NA	NA	NA	NA	NA	NA	NA	NA	NA	NA	NA	NA	NA	NA	NA				ASV_001569	0	0	0	0	0	0	0	0	0	0	0	0	0	0	0	0	0	0	0	0	0	0	0	0	0	0	0	0	0	0	0	0	0	0	0	0	0	0	0	0	0	0	0	0	0	0	0	0	0	1	0	0	0	0	0	0	0	0	0	0			ASV_001569	0	0	0	0	0	0	0	0	0	0	0	0	0	0	0	0	0	0	0	0	0	0	0	0	0	0	0	0	0	0	0	0	0	0	0	0	0	0	0	0	0	0	0	0	0	0	0	0	0	0	0	1	0	0	0	0	0	0	0	0	0	0
ASV_001581	0	0	0	0	0	0	0	0	0	0	0	0	0	0	0	0	0	0	0	0	0	0	0	0	0	0	0	0	0	0	0	0	0	0	0	0	0	0	0	0	0	0	0	7	10	0	0	0	0	0	0	0	0	0	0	0	0	0	0	0	17	k__Fungi;p__Ascomycota;c__Dothideomycetes;c__Dothideomycetes_unclassified;c__Dothideomycetes_unclassified;c__Dothideomycetes_unclassified;c__Dothideomycetes_unclassified;	TTAAGTTCAGCGGGTATCCCTACCCGATCCGAGGTCAACCTTGTGTAAATGGTGTTTAACGGCCAAAGGCGCCCACTTCAACTGCTAGCGAGATATGTTTCCACAACGCAAGAGGTAAAGCAAGTACCAGCCGGAAGACTTCAAGAGGTGCAGTCTGTACAGACCGCAAGACCTCCAATACCAAGCGAGGCTTGAGTGGTGTAATGACGCTCGAACGGGCATGCCCCCCGGAATACCAGAGGGCGCAATGTGCGTT	Fungi	Ascomycota	Dothideomycetes					-	-	-	-	-	-	-	Unassigned	-							k__Fungi;p__Ascomycota;c__Dothideomycetes;c__Dothideomycetes_unclassified;c__Dothideomycetes_unclassified;c__Dothideomycetes_unclassified;c__Dothideomycetes_unclassified;	Fungi	Ascomycota	Dothideomycetes					NA	NA	NA	NA	NA	NA	NA	NA	NA	NA	NA	NA	NA	NA	NA	NA	NA	NA	NA	NA	NA	NA	NA				ASV_001581	0	0	0	0	0	0	0	0	0	0	0	0	0	0	0	0	0	0	0	0	0	0	0	0	0	0	0	0	0	0	0	0	0	0	0	0	0	0	0	0	0	0	0	1	1	0	0	0	0	0	0	0	0	0	0	0	0	0	0	0			ASV_001581	0	0	0	0	0	0	0	0	0	0	0	0	0	0	0	0	0	0	0	0	0	0	0	0	0	0	0	0	0	0	0	0	0	0	0	0	0	0	0	0	0	0	0	0	0	1	1	0	0	0	0	0	0	0	0	0	0	0	0	0	0	0
ASV_001585	0	0	0	3	0	0	0	0	0	0	0	0	0	0	0	0	0	0	5	0	0	0	0	0	0	0	0	0	0	0	4	0	0	0	0	0	0	0	0	0	0	0	0	0	0	0	0	0	0	0	0	0	0	0	0	0	0	5	0	0	17	k__Fungi;p__Ascomycota;c__Leotiomycetes;o__Helotiales;f__Helotiaceae;g__Hymenoscyphus;s__Hymenoscyphus_caudatus;	TTAAGTTCAGCGGGTATCCCTACCTGATCCGAGGTCAACCTAAGAAGTTGGGGGTTGCTGGCAAGATACCCTAAGGGTTCTATCGCGGGGTGTATTACTACGCGTAGAGCCTCAAGGCACCGCCACTGATTTTGAGACCCGCCCAGAGGCGAAGTCCAAGACCCTCTTTGCAGAGGAGTTGGTATAAATGACGCTCGAACAGGCATGCCCCTCGGAATACCAAGGGGCGCAATGTGCGTT	Fungi	Ascomycota	Leotiomycetes	Helotiales	Helotiaceae	Hymenoscyphus	Hymenoscyphus_caudatus	Hymenoscyphus	13	Pathotroph-Saprotroph-Symbiotroph	Bryophyte Parasite-Ectomycorrhizal-Ericoid Mycorrhizal-Undefined Saprotroph	Microfungus; Dark Septate Microfungus	NULL	Possible	Syn.: Pezoloma among other (see e.g., Pezoloma ericae)	Baral and Krieglsteiner 2006. Acta Mycologica 41:11-20 (as a bryophyte parasite); Huhtinen et al. 2010. Nova Hedwigia 90:413-431, Bent et al. 2011. Applied and Environmental Microbiology 77:3351-3359 (as ectomycorrhizae); Tedersoo L, et al. 2014. Science 346:1256688 (as saprotroph)							k__Fungi;p__Ascomycota;c__Leotiomycetes;o__Helotiales;f__Helotiaceae;g__Hymenoscyphus;s__Hymenoscyphus_caudatus;	Fungi	Ascomycota	Leotiomycetes	Helotiales	Helotiaceae	Hymenoscyphus	Hymenoscyphus_caudatus	jrk04019	Ascomycota	Leotiomycetes	Helotiales	Helotiaceae		litter_saprotroph	plant_pathogen			leaf/fruit/seed_pathogen	leaf/fruit/seed		partly_freshwater_(partly_non-aquatic)			filamentous_mycelium	apothecium_(hymenium_on_surface)	smooth								ASV_001585	0	0	0	1	0	0	0	0	0	0	0	0	0	0	0	0	0	0	1	0	0	0	0	0	0	0	0	0	0	0	1	0	0	0	0	0	0	0	0	0	0	0	0	0	0	0	0	0	0	0	0	0	0	0	0	0	0	1	0	0			ASV_001585	0	0	0	1	0	0	0	0	0	0	0	0	0	0	0	0	0	0	1	0	0	0	0	0	0	0	0	0	0	0	0	0	1	0	0	0	0	0	0	0	0	0	0	0	0	0	0	0	0	0	0	0	0	0	0	0	0	0	0	1	0	0
ASV_001586	0	0	0	0	0	0	0	0	0	0	0	17	0	0	0	0	0	0	0	0	0	0	0	0	0	0	0	0	0	0	0	0	0	0	0	0	0	0	0	0	0	0	0	0	0	0	0	0	0	0	0	0	0	0	0	0	0	0	0	0	17	k__Fungi;p__Ascomycota;c__Leotiomycetes;o__Helotiales;o__Helotiales_unclassified;o__Helotiales_unclassified;o__Helotiales_unclassified;	TTAAGTTCAGCGGGTATCCCTACCTGATCCGAGGTCAACCTTAAAAGAGTTGGGGTTGTTGGCAAGCACCATCAAGACCCTGTCGCGAGAGAAATTACTACGCGTAGAGCTTAAGAGCACCGCCACTGGTTTTAAGAGAGGCCAGGCCGGCCAGCTCCAAGTCCACCACGGGGGTGAGTTGGTCATTATGACGCTCGAACAGGCATGCCCTCCGGAATACCAGAGGGCGCAATGTGCGTT	Fungi	Ascomycota	Leotiomycetes	Helotiales				-	-	-	-	-	-	-	Unassigned	-							k__Fungi;p__Ascomycota;p__Ascomycota_unclassified;p__Ascomycota_unclassified;p__Ascomycota_unclassified;p__Ascomycota_unclassified;p__Ascomycota_unclassified;	Fungi	Ascomycota						NA	NA	NA	NA	NA	NA	NA	NA	NA	NA	NA	NA	NA	NA	NA	NA	NA	NA	NA	NA	NA	NA	NA				ASV_001586	0	0	0	0	0	0	0	0	0	0	0	1	0	0	0	0	0	0	0	0	0	0	0	0	0	0	0	0	0	0	0	0	0	0	0	0	0	0	0	0	0	0	0	0	0	0	0	0	0	0	0	0	0	0	0	0	0	0	0	0			ASV_001586	0	0	0	0	0	0	0	0	0	0	0	1	0	0	0	0	0	0	0	0	0	0	0	0	0	0	0	0	0	0	0	0	0	0	0	0	0	0	0	0	0	0	0	0	0	0	0	0	0	0	0	0	0	0	0	0	0	0	0	0	0	0
ASV_001640	0	0	0	0	0	0	0	0	0	0	0	0	0	0	0	0	0	0	0	0	14	3	0	0	0	0	0	0	0	0	0	0	0	0	0	0	0	0	0	0	0	0	0	0	0	0	0	0	0	0	0	0	0	0	0	0	0	0	0	0	17	k__Fungi;p__Basidiomycota;c__Microbotryomycetes;o__Microbotryomycetes_ord_Incertae_sedis;f__Chrysozymaceae;g__Oberwinklerozyma;s__Oberwinklerozyma_straminea;	TTAAGTTCAGCGGGTAATCCTACCTGATTTGAGGTCTAAATCAAAAATGACTAGAGGGGTTAGAAGCTTCTCTTGTATTGATCACGGCCACCATTTTACTGGTGTCCTCAGCGAATAGTCTATTACACTGAGTCAATCCGAGTTCGAATTAGAGATGCTAATGTTTTACGAACGAGCTTCGCTCCGAGGAGCCAGCAACATTCAAAATCCAAACATCCCACAGTCTAACAAGAAACTGGGGAGTTGAAGAGTTCATGACACTCAAACAGGCATGCTCCCCGGAATACCAGGGAGCGCAAGGTGCGTT	Fungi	Basidiomycota	Microbotryomycetes	Microbotryomycetes_ord_Incertae_sedis	Chrysozymaceae	Oberwinklerozyma	Oberwinklerozyma_straminea	-	-	-	-	-	-	-	Unassigned	-							k__Fungi;p__Basidiomycota;c__Microbotryomycetes;o__Microbotryomycetes_ord_Incertae_sedis;f__Chrysozymaceae;g__Oberwinklerozyma;s__Oberwinklerozyma_straminea;	Fungi	Basidiomycota	Microbotryomycetes	Microbotryomycetes_ord_Incertae_sedis	Chrysozymaceae	Oberwinklerozyma	Oberwinklerozyma_straminea	jrk05835	Basidiomycota	Microbotryomycetes	Microbotryomycetes order incertae sedis	Microbotryomycetes family incertae sedis		unspecified_saprotroph	epiphyte						non-aquatic			yeast	none	none								ASV_001640	0	0	0	0	0	0	0	0	0	0	0	0	0	0	0	0	0	0	0	0	1	1	0	0	0	0	0	0	0	0	0	0	0	0	0	0	0	0	0	0	0	0	0	0	0	0	0	0	0	0	0	0	0	0	0	0	0	0	0	0			ASV_001640	0	0	0	0	0	0	0	0	0	0	0	0	0	0	0	0	0	0	0	0	1	1	0	0	0	0	0	0	0	0	0	0	0	0	0	0	0	0	0	0	0	0	0	0	0	0	0	0	0	0	0	0	0	0	0	0	0	0	0	0	0	0
ASV_001676	0	0	0	0	0	0	0	0	0	0	0	0	0	17	0	0	0	0	0	0	0	0	0	0	0	0	0	0	0	0	0	0	0	0	0	0	0	0	0	0	0	0	0	0	0	0	0	0	0	0	0	0	0	0	0	0	0	0	0	0	17	k__Fungi;p__Basidiomycota;c__Agaricomycetes;o__Agaricales;f__Tricholomataceae;g__Lepista;s__Lepista_sordida;	TTAAGTTCAGCGGGTAGTCCTACCTGATTTGAGGTCAAAATGTCAGAAATTGTCCAAGTCAATGGACTGTTAGAAGCTGAACCCCATATATAAGCTGCTTCACAACCATGGCATAGATAATTATCACACCAAAGCTGGTCCACAAAGGTTCTGCTAATGCATTTAAGAGGAGCTGACTTCTGAGAAGCCTGCAAAACCCTCCACATCCAAGCCAATCCAACTCGCAAAAGCTGGAAAGGTTGAGAATTTAATGACACTCAAACAGGCATGCTCCTCGGAATACCAAGGAGCGCAAGGTGCGTT	Fungi	Basidiomycota	Agaricomycetes	Agaricales	Tricholomataceae	Lepista	Lepista_sordida	Lepista	13	Saprotroph	Undefined Saprotroph	Agaricoid	NULL	Probable	NULL	Tedersoo L, et al. 2014. Science 346:1256688							k__Fungi;p__Basidiomycota;c__Agaricomycetes;o__Agaricales;f__Tricholomataceae;g__Lepista;s__Lepista_sordida;	Fungi	Basidiomycota	Agaricomycetes	Agaricales	Tricholomataceae	Lepista	Lepista_sordida	jrk04585	Basidiomycota	Agaricomycetes	Agaricales	Agaricales family incertae sedis		litter_saprotroph					leaf/fruit/seed		non-aquatic			filamentous_mycelium	agaricoid	gills								ASV_001676	0	0	0	0	0	0	0	0	0	0	0	0	0	1	0	0	0	0	0	0	0	0	0	0	0	0	0	0	0	0	0	0	0	0	0	0	0	0	0	0	0	0	0	0	0	0	0	0	0	0	0	0	0	0	0	0	0	0	0	0			ASV_001676	0	0	0	0	0	0	0	0	0	0	0	0	0	1	0	0	0	0	0	0	0	0	0	0	0	0	0	0	0	0	0	0	0	0	0	0	0	0	0	0	0	0	0	0	0	0	0	0	0	0	0	0	0	0	0	0	0	0	0	0	0	0
ASV_001683	0	0	0	0	0	0	0	0	0	0	0	0	0	0	0	0	0	0	0	0	0	0	0	0	0	0	0	0	0	0	0	17	0	0	0	0	0	0	0	0	0	0	0	0	0	0	0	0	0	0	0	0	0	0	0	0	0	0	0	0	17	k__Fungi;p__Ascomycota;c__Dothideomycetes;o__Pleosporales;f__Leptosphaeriaceae;g__Ampelomyces;s__Ampelomyces_quisqualis;	TTAAGTTCAGCGGGTATCCCTACCTGATCCAAGGTCAAACGTAAAGGGACTTACTAGAAGCTAGTGTTTAAGACTGGAAGTGCAAGATGTGCTGCGCTTCTATGCCAAAACACTGGCTGCCAATTGCTTTGAGGTAAGTCCAAGCAAAAGCATAGACAAACACCCAACACCAAGCAGAGCTTAAGGGTACAAATGACGCTCAAACAGGCATGCCCCATGGAATACCAAGGGGCGCAATGTGCGTT	Fungi	Ascomycota	Dothideomycetes	Pleosporales	Leptosphaeriaceae	Ampelomyces	Ampelomyces_quisqualis	Ampelomyces	13	Saprotroph-Symbiotroph	Endophyte-Undefined Saprotroph	Microfungus	NULL	Probable	Endophyte detection method-culture (Dik et al. 1998)	Dik AJ, et al. 1998. European Journal of Plant Pathology 104:413-423; Tedersoo L, et al. 2014. Science 346:1256688							k__Fungi;p__Ascomycota;c__Dothideomycetes;o__Pleosporales;f__Leptosphaeriaceae;g__Ampelomyces;s__Ampelomyces_quisqualis;	Fungi	Ascomycota	Dothideomycetes	Pleosporales	Leptosphaeriaceae	Ampelomyces	Ampelomyces_quisqualis	jrk00311	Ascomycota	Dothideomycetes	Pleosporales	Phaeosphaeriaceae		plant_pathogen	litter_saprotroph	mycoparasite_some_species	foliar_endophyte	leaf/fruit/seed_pathogen	leaf/fruit/seed		non-aquatic		Erysiphaceae	filamentous_mycelium										ASV_001683	0	0	0	0	0	0	0	0	0	0	0	0	0	0	0	0	0	0	0	0	0	0	0	0	0	0	0	0	0	0	0	1	0	0	0	0	0	0	0	0	0	0	0	0	0	0	0	0	0	0	0	0	0	0	0	0	0	0	0	0			ASV_001683	0	0	0	0	0	0	0	0	0	0	0	0	0	0	0	0	0	0	0	0	0	0	0	0	0	0	0	0	0	0	0	0	0	1	0	0	0	0	0	0	0	0	0	0	0	0	0	0	0	0	0	0	0	0	0	0	0	0	0	0	0	0
ASV_001383	0	0	0	0	0	0	0	0	0	0	0	0	0	0	0	0	0	0	0	0	0	0	0	0	0	0	0	0	0	0	0	0	0	0	0	0	0	0	0	0	13	0	0	0	0	0	3	0	0	0	0	0	0	0	0	0	0	0	0	0	16	k__Fungi;p__Ascomycota;c__Dothideomycetes;o__Capnodiales;f__Teratosphaeriaceae;g__Catenulostroma;s__Catenulostroma_hermanusense;	TTAAGTTCAGCGGGTATCCCTACCTGATCCGAGGTCAACCTGAAAAATGGGGGGTTTAACGGCAAACAAGCCAGCCCGGCCTCGCAAGCGAACAGTTTATCACAACGCTTAGAGACGGACGGCTCAGCCGGAGACATTGGGGCGCGCGGCGGAACCGCGACGCCCAAGACCAAGCGAGGCTTGAGTGGTGTAATGACGCTCGAACAGGCATGCCCCCCGGAATACCGAGGGGCGCAATGTGCGTT	Fungi	Ascomycota	Dothideomycetes	Capnodiales	Teratosphaeriaceae	Catenulostroma	Catenulostroma_hermanusense	Catenulostroma	13	Pathotroph	Plant Pathogen	NULL	NULL	Probable	NULL	Tedersoo L, et al. 2014. Science 346:1256688							k__Fungi;p__Ascomycota;c__Dothideomycetes;o__Capnodiales;f__Teratosphaeriaceae;g__Catenulostroma;s__Catenulostroma_hermanusense;	Fungi	Ascomycota	Dothideomycetes	Capnodiales	Teratosphaeriaceae	Catenulostroma	Catenulostroma_hermanusense	jrk01487	Ascomycota	Dothideomycetes	Capnodiales	Teratosphaeriaceae		plant_pathogen				leaf/fruit/seed_pathogen			non-aquatic			filamentous_mycelium	perithecium_(hymenium_hidden,_narrow_opening)	closed								ASV_001383	0	0	0	0	0	0	0	0	0	0	0	0	0	0	0	0	0	0	0	0	0	0	0	0	0	0	0	0	0	0	0	0	0	0	0	0	0	0	0	0	1	0	0	0	0	0	1	0	0	0	0	0	0	0	0	0	0	0	0	0			ASV_001383	0	0	0	0	0	0	0	0	0	0	0	0	0	0	0	0	0	0	0	0	0	0	0	0	0	0	0	0	0	0	0	0	0	0	0	0	0	0	0	0	0	0	1	0	0	0	0	0	1	0	0	0	0	0	0	0	0	0	0	0	0	0
ASV_001386	0	0	0	0	0	0	0	0	0	0	11	0	0	0	0	0	0	0	0	0	0	0	0	0	0	0	0	0	0	0	0	0	0	0	5	0	0	0	0	0	0	0	0	0	0	0	0	0	0	0	0	0	0	0	0	0	0	0	0	0	16	k__Fungi;k__Fungi_unclassified;k__Fungi_unclassified;k__Fungi_unclassified;k__Fungi_unclassified;k__Fungi_unclassified;k__Fungi_unclassified;	TTAAGTTCAGCGGGTATCCCTACCTGATCCGAGGTCAACCTTTGAAAGTAGAAGTCGTGAGACCTCAGGGCTTTACGGCTGGGAGCGCGGTCGCCACGGACGTTACAATCTGCTACGCCCGGCGGTCCGCGTGGTCCTGCCGACTGTTTTGGGGCACACCTTCAGTAGACTGGAGGCGACGGCCCATGACCAAGCTGTGCTTGAGGGGTTGTAATGACGCTCGAACAGGCATGCCCCCCGGAATGCCAGGGGGCGCAATGTGCGTT	Fungi							-	-	-	-	-	-	-	Unassigned	-							k__Fungi;k__Fungi_unclassified;k__Fungi_unclassified;k__Fungi_unclassified;k__Fungi_unclassified;k__Fungi_unclassified;k__Fungi_unclassified;	Fungi							NA	NA	NA	NA	NA	NA	NA	NA	NA	NA	NA	NA	NA	NA	NA	NA	NA	NA	NA	NA	NA	NA	NA				ASV_001386	0	0	0	0	0	0	0	0	0	0	1	0	0	0	0	0	0	0	0	0	0	0	0	0	0	0	0	0	0	0	0	0	0	0	1	0	0	0	0	0	0	0	0	0	0	0	0	0	0	0	0	0	0	0	0	0	0	0	0	0			ASV_001386	0	0	0	0	0	0	0	0	0	0	1	0	0	0	0	0	0	0	0	0	0	0	0	0	0	0	0	0	0	0	0	0	0	0	0	0	1	0	0	0	0	0	0	0	0	0	0	0	0	0	0	0	0	0	0	0	0	0	0	0	0	0
ASV_001394	16	0	0	0	0	0	0	0	0	0	0	0	0	0	0	0	0	0	0	0	0	0	0	0	0	0	0	0	0	0	0	0	0	0	0	0	0	0	0	0	0	0	0	0	0	0	0	0	0	0	0	0	0	0	0	0	0	0	0	0	16	k__Fungi;p__Ascomycota;c__Sordariomycetes;o__Xylariales;f__Amphisphaeriaceae;g__Polyscytalum;s__Polyscytalum_sp;	TTAAGTTCAGCGGGTATTCCTACCTGATCCGAGGTCAACCATTAAAAAATTGGGGGTTTAGCGGCAAGGGTTATAGCATTTTCAAAAGCGTGATAAAAATTACTGCGCTCAGAGATGACTATGACTCCGCCGTTGGATTTGAGGAACTACAGGGTAGCTACAGGGTAACCTAGCCCCGTTATAGGGTAGGTACCGGGTAACACCGCTCACGGTAGATTCCCAACACTAAGCTGAGCTTAAGGGTTGAAATGACGCTCGAACAGGCATGCCCAATAGAATACTAATGGGCGCAATGTGCGTT	Fungi	Ascomycota	Sordariomycetes	Xylariales	Amphisphaeriaceae	Polyscytalum	Polyscytalum_sp	Polyscytalum	13	Pathotroph	Plant Pathogen	NULL	NULL	Probable	NULL	http://www.apsnet.org/publications/commonnames/Pages/default.aspx							k__Fungi;p__Ascomycota;c__Sordariomycetes;o__Xylariales;f__Amphisphaeriaceae;g__Polyscytalum;s__Polyscytalum_sp;	Fungi	Ascomycota	Sordariomycetes	Xylariales	Amphisphaeriaceae	Polyscytalum	Polyscytalum_sp	jrk06870	Ascomycota	Sordariomycetes	Xylariales	Xylariales family incertae sedis		plant_pathogen				leaf/fruit/seed_pathogen						filamentous_mycelium	perithecium_(hymenium_hidden,_narrow_opening)	closed								ASV_001394	1	0	0	0	0	0	0	0	0	0	0	0	0	0	0	0	0	0	0	0	0	0	0	0	0	0	0	0	0	0	0	0	0	0	0	0	0	0	0	0	0	0	0	0	0	0	0	0	0	0	0	0	0	0	0	0	0	0	0	0			ASV_001394	1	0	0	0	0	0	0	0	0	0	0	0	0	0	0	0	0	0	0	0	0	0	0	0	0	0	0	0	0	0	0	0	0	0	0	0	0	0	0	0	0	0	0	0	0	0	0	0	0	0	0	0	0	0	0	0	0	0	0	0	0	0
ASV_001395	0	0	12	0	0	0	0	0	0	0	0	0	0	0	0	4	0	0	0	0	0	0	0	0	0	0	0	0	0	0	0	0	0	0	0	0	0	0	0	0	0	0	0	0	0	0	0	0	0	0	0	0	0	0	0	0	0	0	0	0	16	k__Fungi;p__Basidiomycota;c__Agaricostilbomycetes;c__Agaricostilbomycetes_unclassified;c__Agaricostilbomycetes_unclassified;c__Agaricostilbomycetes_unclassified;c__Agaricostilbomycetes_unclassified;	TTAAGTTCAGCGGGTAGTCCTACTTGATTGGAGGTCAGAATGCACTAGGCGTCCGTCAACAAAGACGTCCACGAAGCGGTTCATCCATTTGGTAAAGCTCATGCCCACAGTGCGTTCCCATTGAAAGTTGGATGCTTACAACAACAGGTCAAGCCGCACGAATAGGATTCAGCTTGATGTATTTCAACCCAGCAGGCCACCGGAGCAGCCAGCAACGGGTCATGATCCAAACCCAAAGCAACCTCGACGCGAGTCAAGGCGGGGTTGAGAGTTTCGCGACACTCCAACAAGCATGCTCCCAGGAATAACCCGGGAGCGCAAGATGCGTT	Fungi	Basidiomycota	Agaricostilbomycetes					-	-	-	-	-	-	-	Unassigned	-							k__Fungi;p__Basidiomycota;c__Agaricostilbomycetes;c__Agaricostilbomycetes_unclassified;c__Agaricostilbomycetes_unclassified;c__Agaricostilbomycetes_unclassified;c__Agaricostilbomycetes_unclassified;	Fungi	Basidiomycota	Agaricostilbomycetes					NA	NA	NA	NA	NA	NA	NA	NA	NA	NA	NA	NA	NA	NA	NA	NA	NA	NA	NA	NA	NA	NA	NA				ASV_001395	0	0	1	0	0	0	0	0	0	0	0	0	0	0	0	1	0	0	0	0	0	0	0	0	0	0	0	0	0	0	0	0	0	0	0	0	0	0	0	0	0	0	0	0	0	0	0	0	0	0	0	0	0	0	0	0	0	0	0	0			ASV_001395	0	0	1	0	0	0	0	0	0	0	0	0	0	0	0	1	0	0	0	0	0	0	0	0	0	0	0	0	0	0	0	0	0	0	0	0	0	0	0	0	0	0	0	0	0	0	0	0	0	0	0	0	0	0	0	0	0	0	0	0	0	0
ASV_001412	0	0	0	0	0	0	0	0	0	0	0	0	0	0	0	0	0	0	0	0	0	0	0	0	0	10	0	0	6	0	0	0	0	0	0	0	0	0	0	0	0	0	0	0	0	0	0	0	0	0	0	0	0	0	0	0	0	0	0	0	16	k__Fungi;p__Ascomycota;c__Dothideomycetes;o__Pleosporales;o__Pleosporales_unclassified;o__Pleosporales_unclassified;o__Pleosporales_unclassified;	TTAAGTTCAGCGGGTATCCCTACCTGATCCGAGGTCAAGAGCAAAATGTAGACTTGTGGATGCCACAATACACGGCGGAGAGCGCAAAATGTGCTGCGCTCAAACACCAGATTGCCGGCTGCCAATTGATTTAAGGCGAGTCCACGCAGAGAGCGGGACAAACACCCAACACCAAGCAGAGCTTGAGGGTACAAATGACGCTCGAACAGGCATGCCCCATGGAATACCAAGGGGCGCAATGTGCGTT	Fungi	Ascomycota	Dothideomycetes	Pleosporales				-	-	-	-	-	-	-	Unassigned	-							k__Fungi;p__Ascomycota;c__Dothideomycetes;o__Pleosporales;o__Pleosporales_unclassified;o__Pleosporales_unclassified;o__Pleosporales_unclassified;	Fungi	Ascomycota	Dothideomycetes	Pleosporales				NA	NA	NA	NA	NA	NA	NA	NA	NA	NA	NA	NA	NA	NA	NA	NA	NA	NA	NA	NA	NA	NA	NA				ASV_001412	0	0	0	0	0	0	0	0	0	0	0	0	0	0	0	0	0	0	0	0	0	0	0	0	0	1	0	0	1	0	0	0	0	0	0	0	0	0	0	0	0	0	0	0	0	0	0	0	0	0	0	0	0	0	0	0	0	0	0	0			ASV_001412	0	0	0	0	0	0	0	0	0	0	0	0	0	0	0	0	0	0	0	0	0	0	0	0	0	1	0	0	1	0	0.4	1	0	0	0	0	0	0	0	0	0	0	0	0	0	0	0	0	0	0	0	0	0	0	0	0	0	0	0	0	0	0
ASV_001418	7	0	0	0	0	0	0	0	0	0	0	0	0	0	0	0	0	0	0	0	7	0	2	0	0	0	0	0	0	0	0	0	0	0	0	0	0	0	0	0	0	0	0	0	0	0	0	0	0	0	0	0	0	0	0	0	0	0	0	0	16	k__Fungi;p__Ascomycota;p__Ascomycota_unclassified;p__Ascomycota_unclassified;p__Ascomycota_unclassified;p__Ascomycota_unclassified;p__Ascomycota_unclassified;	TTAAGTTCAGCGGGTATCCCTACCTGATCCGAGGTCAACCTTGTGCGTTTAGGGTGTCGACACCGCCACGGAACCCTACAGCGAGAGATGTACTACGCTGAGGGCCGGGGGGCGCCACCATTGTCTTTGGGGTCGGCCAGGCGGCGCGACCCAATACCAAGCTGGGCTTGAGGGTTGTAATGACGCTCGAACAGGCATGCCCTCCGGAATGCCAGAGGGCGCAATGTGCGTT	Fungi	Ascomycota						-	-	-	-	-	-	-	Unassigned	-							k__Fungi;p__Ascomycota;p__Ascomycota_unclassified;p__Ascomycota_unclassified;p__Ascomycota_unclassified;p__Ascomycota_unclassified;p__Ascomycota_unclassified;	Fungi	Ascomycota						NA	NA	NA	NA	NA	NA	NA	NA	NA	NA	NA	NA	NA	NA	NA	NA	NA	NA	NA	NA	NA	NA	NA				ASV_001418	1	0	0	0	0	0	0	0	0	0	0	0	0	0	0	0	0	0	0	0	1	0	1	0	0	0	0	0	0	0	0	0	0	0	0	0	0	0	0	0	0	0	0	0	0	0	0	0	0	0	0	0	0	0	0	0	0	0	0	0			ASV_001418	1	0	0	0	0	0	0	0	0	0	0	0	0	0	0	0	0	0	0	0	1	0	1	0	0	0	0	0	0	0	0	0	0	0	0	0	0	0	0	0	0	0	0	0	0	0	0	0	0	0	0	0	0	0	0	0	0	0	0	0	0	0
ASV_001424	0	0	0	0	0	0	0	0	0	0	0	5	0	0	0	0	0	0	0	0	0	2	0	0	0	0	0	0	0	0	0	0	0	0	0	0	0	0	0	4	0	0	0	0	0	0	0	0	0	0	0	0	4	1	0	0	0	0	0	0	16	k__Fungi;p__Ascomycota;c__Dothideomycetes;o__Pleosporales;f__Cucurbitariaceae;g__Pyrenochaeta;g__Pyrenochaeta_unclassified;	TTAAGTTCAGCGGGTATCCCTACCTGATCCGAGGTCAAGAGCAAAAGTGTAGGCTTGATGGACGCCAACGTTCCAGCAAAGGGGCGCAAAATGTGCTGCGCTCCAAGGCTGTTTGCCGGCTGCCAATAGCTTTGAGGCGAGTCCACGTGTAAAACAGGGACAAACACCCAACACCAAGCAGTGCTTGAAGGTACAAATGACGCTCGAACAGGCATGCCCTTTGGAATACCAAAGGGCGCAATGTGCGTT	Fungi	Ascomycota	Dothideomycetes	Pleosporales	Cucurbitariaceae	Pyrenochaeta		Pyrenochaeta	13	Saprotroph	Undefined Saprotroph-Wood Saprotroph	NULL	Soft Rot	Highly Probable	NULL	Seehann G, et al. 1975. List of Fungi in Soft-Rot Tissue Tests. Institute fur Holzbiologie und Holzschutz, Bundesforschungsanstalt fur Forst - und Holzwirtshaft, Hamburg - Lohbrugge, Germany; Costa IPMW, et al. 2012. Mycotaxon 119:26; Tedersoo L, et al. 2014. Science 346:1256688							k__Fungi;p__Ascomycota;c__Dothideomycetes;o__Pleosporales;o__Pleosporales_unclassified;o__Pleosporales_unclassified;o__Pleosporales_unclassified;	Fungi	Ascomycota	Dothideomycetes	Pleosporales				NA	NA	NA	NA	NA	NA	NA	NA	NA	NA	NA	NA	NA	NA	NA	NA	NA	NA	NA	NA	NA	NA	NA				ASV_001424	0	0	0	0	0	0	0	0	0	0	0	1	0	0	0	0	0	0	0	0	0	1	0	0	0	0	0	0	0	0	0	0	0	0	0	0	0	0	0	1	0	0	0	0	0	0	0	0	0	0	0	0	1	1	0	0	0	0	0	0			ASV_001424	0	0	0	0	0	0	0	0	0	0	0	1	0	0	0	0	0	0	0	0	0	1	0	0	0	0	0	0	0	0	0	0	0	0	0	0	0	0	0	0	0	1	0	0	0	0	0	0	0	0	0	0	0	0	1	1	0	0	0	0	0	0
ASV_001450	2	0	0	1	0	0	2	0	0	0	0	0	0	0	0	0	0	0	0	0	2	0	0	0	0	0	0	0	0	0	0	0	0	0	0	0	4	0	0	0	0	0	0	0	0	0	0	0	0	0	0	4	1	0	0	0	0	0	0	0	16	k__Fungi;p__Ascomycota;c__Dothideomycetes;o__Pleosporales;f__Phaeosphaeriaceae;g__Leptospora;s__Leptospora_rubella;	TTAAGTTCAGCGGGTATCCCTACCTGATCCGAGGTCAAAAGTGATAGATGAGCTTTATGGTTGCTAATATTATTGGAGTAAATCGCAAAATGTGCTGCGCTTTATACCAAAACACTGGCTGCCAATTACTTTAAGGCGAGTCCTGGCTATAAAGGCCGGACAATCACCCAACACCAAGCATAGCTTGAGGGTACAAATGACGCTCGAACAGGCATGCCCCATGGAATACCAAGGGGCGCAATGTGCGTT	Fungi	Ascomycota	Dothideomycetes	Pleosporales	Phaeosphaeriaceae	Leptospora	Leptospora_rubella	Phaeosphaeriaceae	9	Pathotroph-Saprotroph	Fungal Parasite-Plant Pathogen-Plant Saprotroph	Microfungus	NULL	Probable	Necrotrophic or saprobic on a wide range of plants, especially monocotyledons; a few species parasitic on other fungi (Cannon & Kirk 2007)	Cannon PF, Kirk PM. 2007. Fungal Families of the World. CAB International, Cambridge							k__Fungi;p__Ascomycota;c__Dothideomycetes;o__Pleosporales;f__Phaeosphaeriaceae;g__Leptospora;s__Leptospora_rubella;	Fungi	Ascomycota	Dothideomycetes	Pleosporales	Phaeosphaeriaceae	Leptospora	Leptospora_rubella	jrk04626	Ascomycota	Dothideomycetes	Pleosporales	Phaeosphaeriaceae		litter_saprotroph					leaf/fruit/seed		non-aquatic			filamentous_mycelium										ASV_001450	1	0	0	1	0	0	1	0	0	0	0	0	0	0	0	0	0	0	0	0	1	0	0	0	0	0	0	0	0	0	0	0	0	0	0	0	1	0	0	0	0	0	0	0	0	0	0	0	0	0	0	1	1	0	0	0	0	0	0	0			ASV_001450	1	0	0	1	0	0	1	0	0	0	0	0	0	0	0	0	0	0	0	0	1	0	0	0	0	0	0	0	0	0	0	0	0	0	0	0	0	0	1	0	0	0	0	0	0	0	0	0	0	0	0	0	0	1	1	0	0	0	0	0	0	0
ASV_001454	0	0	0	0	0	0	0	0	0	0	16	0	0	0	0	0	0	0	0	0	0	0	0	0	0	0	0	0	0	0	0	0	0	0	0	0	0	0	0	0	0	0	0	0	0	0	0	0	0	0	0	0	0	0	0	0	0	0	0	0	16	k__Fungi;p__Ascomycota;c__Eurotiomycetes;o__Chaetothyriales;f__Cyphellophoraceae;g__Cyphellophora;g__Cyphellophora_unclassified;	TTAAGTTCAGCGGGTATCCCTACCTGATCCGAGGTCAACCTTGGTAAAAAGTGTCCCCGAAAGGACGTCGACCGGCGCCCGAGTCTTCTCTAGTACGTGCCCGAAAGCTCAGTGTACAGGAGTCCTCACAGACGCCGTCATTATCTTTGGGCAGGGCGCGGGAGTGATCCCGCGCCGGGCTGCCAACAGCAAGCCAGGCTTGAGGGGTGATAATGACGCTCGAACAGGCATGCCCTCCGGAATACCAGAGGGCGCAATGTGCGTT	Fungi	Ascomycota	Eurotiomycetes	Chaetothyriales	Cyphellophoraceae	Cyphellophora		Cyphellophora	13	Pathotroph-Saprotroph	Animal Pathogen-Undefined Saprotroph	Facultative Yeast-Microfungus	NULL	Probable	Consult the current literature for updated names on this group that included the Black Yeasts; Some species are likely opportunistic human pathogen (Irinyi et al. 2015)	Tedersoo L, et al. 2014. Science 346:1256688 (doi:10.1126/science.1256688); Irinyi L, et al. 2015. Medical Mycology 53:313-337							k__Fungi;p__Ascomycota;c__Eurotiomycetes;o__Chaetothyriales;f__Cyphellophoraceae;g__Cyphellophora;g__Cyphellophora_unclassified;	Fungi	Ascomycota	Eurotiomycetes	Chaetothyriales	Cyphellophoraceae	Cyphellophora		jrk02322	Ascomycota	Eurotiomycetes	Chaetothyriales	Cyphellophoraceae		litter_saprotroph	animal_parasite				leaf/fruit/seed,animal_material		non-aquatic	animal_parasite/opportunistic_human_parasite		dimorphic_yeast	none	none								ASV_001454	0	0	0	0	0	0	0	0	0	0	1	0	0	0	0	0	0	0	0	0	0	0	0	0	0	0	0	0	0	0	0	0	0	0	0	0	0	0	0	0	0	0	0	0	0	0	0	0	0	0	0	0	0	0	0	0	0	0	0	0			ASV_001454	0	0	0	0	0	0	0	0	0	0	1	0	0	0	0	0	0	0	0	0	0	0	0	0	0	0	0	0	0	0	0	0	0	0	0	0	0	0	0	0	0	0	0	0	0	0	0	0	0	0	0	0	0	0	0	0	0	0	0	0	0	0
ASV_001455	0	0	0	0	0	0	0	0	0	0	16	0	0	0	0	0	0	0	0	0	0	0	0	0	0	0	0	0	0	0	0	0	0	0	0	0	0	0	0	0	0	0	0	0	0	0	0	0	0	0	0	0	0	0	0	0	0	0	0	0	16	k__Fungi;k__Fungi_unclassified;k__Fungi_unclassified;k__Fungi_unclassified;k__Fungi_unclassified;k__Fungi_unclassified;k__Fungi_unclassified;	TTAAGTTCAGCGGGTCGTCCTGCCTGATTTGAGGTCGTTGATCAAAAGTGAGTTGCGTTCGCAGCGCTCGACCTCGGGCGTCGTGAGCGAAGGCGACCGCGTCCCGGACAGGGCACGAAGGCAAAAAGTACAATCGTGGTGTCCGGTCAAGCCGCGGCGCCTTCAACGCAAGAGGCCGCGCGCTCCCCGTCTTTCGGCCTTCGACGCGCCGAGGCGGTCGAGCAAGGCCACGATCCACGCCGCGCGATTCCAGTCAAGGAAAAGCGCGGGTGAGGTGAGGGCGCGACACTCAAACAGGCATGCTCCGCGGAATACCACGGAGCGCAAGGTGCGTT	Fungi							-	-	-	-	-	-	-	Unassigned	-							k__Fungi;k__Fungi_unclassified;k__Fungi_unclassified;k__Fungi_unclassified;k__Fungi_unclassified;k__Fungi_unclassified;k__Fungi_unclassified;	Fungi							NA	NA	NA	NA	NA	NA	NA	NA	NA	NA	NA	NA	NA	NA	NA	NA	NA	NA	NA	NA	NA	NA	NA				ASV_001455	0	0	0	0	0	0	0	0	0	0	1	0	0	0	0	0	0	0	0	0	0	0	0	0	0	0	0	0	0	0	0	0	0	0	0	0	0	0	0	0	0	0	0	0	0	0	0	0	0	0	0	0	0	0	0	0	0	0	0	0			ASV_001455	0	0	0	0	0	0	0	0	0	0	1	0	0	0	0	0	0	0	0	0	0	0	0	0	0	0	0	0	0	0	0	0	0	0	0	0	0	0	0	0	0	0	0	0	0	0	0	0	0	0	0	0	0	0	0	0	0	0	0	0	0	0
ASV_001460	0	0	0	0	0	0	0	0	0	0	0	0	0	0	0	0	7	0	0	0	9	0	0	0	0	0	0	0	0	0	0	0	0	0	0	0	0	0	0	0	0	0	0	0	0	0	0	0	0	0	0	0	0	0	0	0	0	0	0	0	16	k__Fungi;p__Ascomycota;c__Dothideomycetes;o__Pleosporales;o__Pleosporales_unclassified;o__Pleosporales_unclassified;o__Pleosporales_unclassified;	TTAAGTTCAGCGGGTATCCCTACCTGATTCGAGGTCAAAATGAGGGGTGACTTGATGGACGCGAGTCCGCCGAAAGCCTTCTGGAGCGCAAAGTGCTGCGCGAGAAGCCGGCGGAGCCGCTGCCAATGGATTTGGGGCGAGTCCACGCTCGAAAGCGCGGACAGACGCCCAACACCAAGCGTGAGCTTGAGGGTTTAAATGACGCTCGAACAGGCATGCCCAATGGAATACCAAGGGGCGCAATGTGCGTT	Fungi	Ascomycota	Dothideomycetes	Pleosporales				-	-	-	-	-	-	-	Unassigned	-							k__Fungi;p__Ascomycota;c__Dothideomycetes;o__Pleosporales;o__Pleosporales_unclassified;o__Pleosporales_unclassified;o__Pleosporales_unclassified;	Fungi	Ascomycota	Dothideomycetes	Pleosporales				NA	NA	NA	NA	NA	NA	NA	NA	NA	NA	NA	NA	NA	NA	NA	NA	NA	NA	NA	NA	NA	NA	NA				ASV_001460	0	0	0	0	0	0	0	0	0	0	0	0	0	0	0	0	1	0	0	0	1	0	0	0	0	0	0	0	0	0	0	0	0	0	0	0	0	0	0	0	0	0	0	0	0	0	0	0	0	0	0	0	0	0	0	0	0	0	0	0			ASV_001460	0	0	0	0	0	0	0	0	0	0	0	0	0	0	0	0	1	0	0	0	1	0	0	0	0	0	0	0	0	0	0	0	0	0	0	0	0	0	0	0	0	0	0	0	0	0	0	0	0	0	0	0	0	0	0	0	0	0	0	0	0	0
ASV_001463	0	0	0	0	0	0	0	0	0	0	0	0	0	0	0	0	0	0	0	0	9	7	0	0	0	0	0	0	0	0	0	0	0	0	0	0	0	0	0	0	0	0	0	0	0	0	0	0	0	0	0	0	0	0	0	0	0	0	0	0	16	k__Fungi;p__Ascomycota;c__Leotiomycetes;o__Helotiales;o__Helotiales_unclassified;o__Helotiales_unclassified;o__Helotiales_unclassified;	TTAAGTTCAGCGGGTATCCCTACCTGATCCGAGGTCAACCTTAAAAAAATTGGGGGTTGTTGGCAAGCGTCCACCAGGCACCTAGAGCGAGAGATTTACTACGCTTAGAGCCAGATGGCACCGCCACTGATTTTAGGGCACACCGTTGCCGGTGAGGCCCAATACCAAGCAGAGCTTGAGGGTTGTAATGACGCTCGAACAGGCATGCCCTCCGGAATACCAGAGGGCGCAATGTGCGTT	Fungi	Ascomycota	Leotiomycetes	Helotiales				-	-	-	-	-	-	-	Unassigned	-							k__Fungi;p__Ascomycota;c__Leotiomycetes;o__Helotiales;o__Helotiales_unclassified;o__Helotiales_unclassified;o__Helotiales_unclassified;	Fungi	Ascomycota	Leotiomycetes	Helotiales				NA	NA	NA	NA	NA	NA	NA	NA	NA	NA	NA	NA	NA	NA	NA	NA	NA	NA	NA	NA	NA	NA	NA				ASV_001463	0	0	0	0	0	0	0	0	0	0	0	0	0	0	0	0	0	0	0	0	1	1	0	0	0	0	0	0	0	0	0	0	0	0	0	0	0	0	0	0	0	0	0	0	0	0	0	0	0	0	0	0	0	0	0	0	0	0	0	0			ASV_001463	0	0	0	0	0	0	0	0	0	0	0	0	0	0	0	0	0	0	0	0	1	1	0	0	0	0	0	0	0	0	0	0	0	0	0	0	0	0	0	0	0	0	0	0	0	0	0	0	0	0	0	0	0	0	0	0	0	0	0	0	0	0
ASV_001465	0	0	0	0	0	0	0	0	0	0	0	0	0	0	0	0	0	0	0	0	0	0	0	16	0	0	0	0	0	0	0	0	0	0	0	0	0	0	0	0	0	0	0	0	0	0	0	0	0	0	0	0	0	0	0	0	0	0	0	0	16	k__Fungi;p__Ascomycota;c__Leotiomycetes;o__Helotiales;f__Helotiaceae;g__Hymenoscyphus;s__Hymenoscyphus_fraxineus;	TTAAGTTCAGCGGGTATCCCTACCTGATCCGAGGTCAACCCTAGAGAGTTGGGGGTTGCTGGCAAGACACCGCAAGGACCCTATCGCGAGAAGAATTACTACGCGTAGAGCCTTAGGGCACCGCCACTGGTTTTAAGGCCCGCCCAAAGGCGCAGCCCAAGACCCCGCCGGAGCGGGAGTTGGTCTAAATGACGCTCGAACAGGCATGCCCCCCGGAATACCAAGGGGCGCAATGTGCGTT	Fungi	Ascomycota	Leotiomycetes	Helotiales	Helotiaceae	Hymenoscyphus	Hymenoscyphus_fraxineus	Hymenoscyphus	13	Pathotroph-Saprotroph-Symbiotroph	Bryophyte Parasite-Ectomycorrhizal-Ericoid Mycorrhizal-Undefined Saprotroph	Microfungus; Dark Septate Microfungus	NULL	Possible	Syn.: Pezoloma among other (see e.g., Pezoloma ericae)	Baral and Krieglsteiner 2006. Acta Mycologica 41:11-20 (as a bryophyte parasite); Huhtinen et al. 2010. Nova Hedwigia 90:413-431, Bent et al. 2011. Applied and Environmental Microbiology 77:3351-3359 (as ectomycorrhizae); Tedersoo L, et al. 2014. Science 346:1256688 (as saprotroph)							k__Fungi;p__Ascomycota;c__Leotiomycetes;o__Helotiales;f__Helotiaceae;g__Hymenoscyphus;s__Hymenoscyphus_fraxineus;	Fungi	Ascomycota	Leotiomycetes	Helotiales	Helotiaceae	Hymenoscyphus	Hymenoscyphus_fraxineus	jrk04019	Ascomycota	Leotiomycetes	Helotiales	Helotiaceae		litter_saprotroph	plant_pathogen			leaf/fruit/seed_pathogen	leaf/fruit/seed		partly_freshwater_(partly_non-aquatic)			filamentous_mycelium	apothecium_(hymenium_on_surface)	smooth								ASV_001465	0	0	0	0	0	0	0	0	0	0	0	0	0	0	0	0	0	0	0	0	0	0	0	1	0	0	0	0	0	0	0	0	0	0	0	0	0	0	0	0	0	0	0	0	0	0	0	0	0	0	0	0	0	0	0	0	0	0	0	0			ASV_001465	0	0	0	0	0	0	0	0	0	0	0	0	0	0	0	0	0	0	0	0	0	0	0	1	0	0	0	0	0	0	0	0	0	0	0	0	0	0	0	0	0	0	0	0	0	0	0	0	0	0	0	0	0	0	0	0	0	0	0	0	0	0
ASV_000109	0	0	0	0	2	0	0	0	0	0	14	0	0	0	0	0	0	0	0	0	0	0	0	0	0	0	0	0	0	0	0	0	0	0	0	0	0	0	0	0	0	0	0	0	0	0	0	0	0	0	0	0	0	0	0	0	0	0	0	0	16	k__Fungi;p__Basidiomycota;c__Agaricomycetes;o__Agaricales;f__Tricholomataceae;g__Mycena;g__Mycena_unclassified;	TTAAGTTCAGCGGGTAGTCCTACCTGATTTGAGGTCAAAATGTCAGAGATTGTCCGAAGACGGTTATAAGCAGGTTCCCATTAGTTTGCTTCAAAGTCTCAAGGCATAGATAATTATCACACCAAGTGACGGTCCACAAGAGATCCCACTAATGCATTTAAAGGGAGCAGACCATCCACTGAAGGAAGCCAGCAAAGCCCTCACATCCAAGCCAAACTCAAGCTAGTAAAAGCGAGCAAGGTTGATAATTTAATGACACTCAAACAGGCATGCCCTTCGGAATACCAAAGGGCGCAAGGTGCGTT	Fungi	Basidiomycota	Agaricomycetes	Agaricales	Tricholomataceae	Mycena		Mycena	13	Pathotroph-Saprotroph	Leaf Saprotroph-Plant Pathogen-Undefined Saprotroph-Wood Saprotroph	Agaricoid	NULL	Probable	NULL	Grgurinovic CA, Simpson JA. 2001. Fungal Diversity 8:97-127; Tedersoo L, et al. 2014. Science 346:1256688; http://www.apsnet.org/publications/commonnames/Pages/default.aspx							k__Fungi;p__Basidiomycota;c__Agaricomycetes;o__Agaricales;f__Tricholomataceae;g__Mycena;s__Mycena_haematopus;	Fungi	Basidiomycota	Agaricomycetes	Agaricales	Tricholomataceae	Mycena	Mycena_haematopus	jrk05357	Basidiomycota	Agaricomycetes	Agaricales	Mycenaceae		litter_saprotroph	root-associated	wood_saprotroph_many_species	root-associated	leaf/fruit/seed_pathogen	leaf/fruit/seed		non-aquatic			filamentous_mycelium	agaricoid	gills								ASV_000109	0	0	0	0	1	0	0	0	0	0	1	0	0	0	0	0	0	0	0	0	0	0	0	0	0	0	0	0	0	0	0	0	0	0	0	0	0	0	0	0	0	0	0	0	0	0	0	0	0	0	0	0	0	0	0	0	0	0	0	0			ASV_000109	0	0	0	0	1	0	0	0	0	0	1	0	0	0	0	0	0	0	0	0	0	0	0	0	0	0	0	0	0	0	0	0	0	0	0	0	0	0	0	0	0	0	0	0	0	0	0	0	0	0	0	0	0	0	0	0	0	0	0	0	0	0
ASV_001473	6	0	0	0	0	0	0	0	0	0	0	0	0	0	0	0	0	0	0	0	0	0	0	3	0	0	0	0	0	0	0	0	0	0	0	0	0	0	2	0	0	0	0	0	0	0	0	0	0	0	0	0	0	0	5	0	0	0	0	0	16	k__Fungi;p__Ascomycota;c__Dothideomycetes;o__Pleosporales;f__Phaeosphaeriaceae;g__Leptospora;s__Leptospora_rubella;	TTAAGTTCAGCGGGTATCCCTACCTGATCCGAGGTCAAAAGTGATATATAAAACTTGATGGTTGCTAATATTACTGGACTAAATCGCAAAATGTGCTGCGCTTTACCCCAAAATACTGGCTGCCAATTACTTTAAGGCGAGTCCTGACTAGAAAAGACGGGACAATCACCCAACACCAAGCATAGCTTGAGGGTACAAATGACGCTCGAACAGGCATGCCCCATGGAATACCAAGGGGCGCAATGTGCGTT	Fungi	Ascomycota	Dothideomycetes	Pleosporales	Phaeosphaeriaceae	Leptospora	Leptospora_rubella	Phaeosphaeriaceae	9	Pathotroph-Saprotroph	Fungal Parasite-Plant Pathogen-Plant Saprotroph	Microfungus	NULL	Probable	Necrotrophic or saprobic on a wide range of plants, especially monocotyledons; a few species parasitic on other fungi (Cannon & Kirk 2007)	Cannon PF, Kirk PM. 2007. Fungal Families of the World. CAB International, Cambridge							k__Fungi;p__Ascomycota;c__Dothideomycetes;o__Pleosporales;f__Phaeosphaeriaceae;g__Leptospora;s__Leptospora_rubella;	Fungi	Ascomycota	Dothideomycetes	Pleosporales	Phaeosphaeriaceae	Leptospora	Leptospora_rubella	jrk04626	Ascomycota	Dothideomycetes	Pleosporales	Phaeosphaeriaceae		litter_saprotroph					leaf/fruit/seed		non-aquatic			filamentous_mycelium										ASV_001473	1	0	0	0	0	0	0	0	0	0	0	0	0	0	0	0	0	0	0	0	0	0	0	1	0	0	0	0	0	0	0	0	0	0	0	0	0	0	1	0	0	0	0	0	0	0	0	0	0	0	0	0	0	0	1	0	0	0	0	0			ASV_001473	1	0	0	0	0	0	0	0	0	0	0	0	0	0	0	0	0	0	0	0	0	0	0	1	0	0	0	0	0	0	0	0	0	0	0	0	0	0	0	0	1	0	0	0	0	0	0	0	0	0	0	0	0	0	0	0	1	0	0	0	0	0
ASV_001479	0	0	0	0	0	0	0	0	0	0	0	6	4	0	0	0	0	0	0	0	0	0	0	0	0	0	0	0	0	0	0	0	0	0	0	0	0	0	0	0	0	0	0	0	0	0	0	0	0	0	0	0	0	0	6	0	0	0	0	0	16	k__Fungi;p__Ascomycota;c__Dothideomycetes;o__Pleosporales;f__Sporormiaceae;f__Sporormiaceae_unclassified;f__Sporormiaceae_unclassified;	TTAAGTTCAGCGGGTATCCCTACCTGATCCGAGGTCAAAATTGTGAAGATAGCTTCTGGGAGCCAATACGACGGGCCCGAGTTCGCGTTTCTGCTGCGCTCGAAGCCAATGTACCGGCCGCCAATAATTTTGAGGCGAGTCCACGCGCCCGGGGGCGGCGGACAGTCACCCAACACCAAGCTGAGCTTGAAGGTTTAAATGACGCTCGAACAGGCATGCCCTAAGGAATACCAAAGGGCGCAATGTGCGTT	Fungi	Ascomycota	Dothideomycetes	Pleosporales	Sporormiaceae			Sporormiaceae	9	Saprotroph	Dung Saprotroph-Plant Saprotroph	Microfungus	NULL	Probable	Saprobic, associated with dung and rotting vegetation (Cannon & Kirk 2007)	Cannon PF, Kirk PM. 2007. Fungal Families of the World. CAB International, Cambridge							k__Fungi;p__Ascomycota;c__Dothideomycetes;o__Pleosporales;f__Sporormiaceae;f__Sporormiaceae_unclassified;f__Sporormiaceae_unclassified;	Fungi	Ascomycota	Dothideomycetes	Pleosporales	Sporormiaceae			NA	NA	NA	NA	NA	NA	NA	NA	NA	NA	NA	NA	NA	NA	NA	NA	NA	NA	NA	NA	NA	NA	NA				ASV_001479	0	0	0	0	0	0	0	0	0	0	0	1	1	0	0	0	0	0	0	0	0	0	0	0	0	0	0	0	0	0	0	0	0	0	0	0	0	0	0	0	0	0	0	0	0	0	0	0	0	0	0	0	0	0	1	0	0	0	0	0			ASV_001479	0	0	0	0	0	0	0	0	0	0	0	1	1	0	0	0	0	0	0	0	0	0	0	0	0	0	0	0	0	0	0	0	0	0	0	0	0	0	0	0	0	0	0	0	0	0	0	0	0	0	0	0	0	0	0	0	1	0	0	0	0	0
ASV_001484	0	0	0	0	0	0	0	0	0	0	0	0	0	0	0	0	0	0	0	0	3	7	6	0	0	0	0	0	0	0	0	0	0	0	0	0	0	0	0	0	0	0	0	0	0	0	0	0	0	0	0	0	0	0	0	0	0	0	0	0	16	k__Fungi;p__Basidiomycota;c__Microbotryomycetes;o__Sporidiobolales;f__Sporidiobolaceae;g__Rhodotorula;s__Rhodotorula_sp;	TTAAGTTCAGCGGGTAATCCTGCCTGATCTGAGGTCTAATCTAAAAATTTGACTTTTGATCGGTTTAGAAGCTTCTACCTCGAAATTCGGCCACCAGCAAGCTAGTGTCCTCAGCGAATAGTCTATTACGCCGAGTCAATCCGAATTGTCGAAATTGAGTTGCTAATGTATTACGAATGAGCTTCGCCCCGAAGGACCAGCAACACTCAGAATCCAAACACCTATCAGCTCAACAAGGAACTGGAGGGTTGAAGAGTTCATGACACTCAAACAGGCATGCTCTCCGGAATACCAGAGAGCGCAAGATGCGTT	Fungi	Basidiomycota	Microbotryomycetes	Sporidiobolales	Sporidiobolaceae	Rhodotorula	Rhodotorula_sp	Rhodotorula	13	Pathotroph-Saprotroph	Animal Endosymbiont-Animal Pathogen-Endophyte-Plant Pathogen-Undefined Saprotroph	Yeast	NULL	Probable	Opportunistic human pathogen	http://www.cdc.gov							k__Fungi;p__Basidiomycota;c__Microbotryomycetes;o__Sporidiobolales;f__Sporidiobolaceae;g__Rhodotorula;s__Rhodotorula_sp;	Fungi	Basidiomycota	Microbotryomycetes	Sporidiobolales	Sporidiobolaceae	Rhodotorula	Rhodotorula_sp	jrk07587	Basidiomycota	Microbotryomycetes	Sporidiobolales	Sporidiobolaceae		unspecified_saprotroph	foliar_endophyte		foliar_endophyte				partly_aquatic	opportunistic_human_parasite		yeast	none	none								ASV_001484	0	0	0	0	0	0	0	0	0	0	0	0	0	0	0	0	0	0	0	0	1	1	1	0	0	0	0	0	0	0	0	0	0	0	0	0	0	0	0	0	0	0	0	0	0	0	0	0	0	0	0	0	0	0	0	0	0	0	0	0			ASV_001484	0	0	0	0	0	0	0	0	0	0	0	0	0	0	0	0	0	0	0	0	1	1	1	0	0	0	0	0	0	0	0	0	0	0	0	0	0	0	0	0	0	0	0	0	0	0	0	0	0	0	0	0	0	0	0	0	0	0	0	0	0	0
ASV_001492	0	0	0	0	0	0	0	0	0	0	0	0	0	0	0	0	0	0	0	0	0	0	0	0	0	0	0	0	0	0	0	0	0	0	0	0	0	0	0	0	0	0	0	0	0	0	0	0	16	0	0	0	0	0	0	0	0	0	0	0	16	k__Fungi;p__Ascomycota;p__Ascomycota_unclassified;p__Ascomycota_unclassified;p__Ascomycota_unclassified;p__Ascomycota_unclassified;p__Ascomycota_unclassified;	TTAAGTTCAGCGGGTATCCCTACCTGATCCGAGGTCAATGTCTAGGTAAAATTTGGTTGTCTGGAAGCGGGCAGTCAAGGGCGCTCGTAGACGGAATAATCTACTACGCTCGAGGCCATTGACCACCGCCGACGCATTTAGGGCCCGCCCCCTGTGACGGGGGCGAGGAGCCCAAGGCCAAGCAAGATGCTTGATTTTTCTTTACATGACGCTCGAACAGGCATGCCCTCCGGAATACCAGAGGGCGCAATGTGCGTT	Fungi	Ascomycota						-	-	-	-	-	-	-	Unassigned	-							k__Fungi;p__Ascomycota;p__Ascomycota_unclassified;p__Ascomycota_unclassified;p__Ascomycota_unclassified;p__Ascomycota_unclassified;p__Ascomycota_unclassified;	Fungi	Ascomycota						NA	NA	NA	NA	NA	NA	NA	NA	NA	NA	NA	NA	NA	NA	NA	NA	NA	NA	NA	NA	NA	NA	NA				ASV_001492	0	0	0	0	0	0	0	0	0	0	0	0	0	0	0	0	0	0	0	0	0	0	0	0	0	0	0	0	0	0	0	0	0	0	0	0	0	0	0	0	0	0	0	0	0	0	0	0	1	0	0	0	0	0	0	0	0	0	0	0			ASV_001492	0	0	0	0	0	0	0	0	0	0	0	0	0	0	0	0	0	0	0	0	0	0	0	0	0	0	0	0	0	0	0	0	0	0	0	0	0	0	0	0	0	0	0	0	0	0	0	0	0	0	1	0	0	0	0	0	0	0	0	0	0	0
ASV_001503	0	0	0	0	0	0	0	0	0	0	0	0	0	0	0	0	0	0	0	0	0	0	0	0	0	0	0	0	0	0	0	0	0	0	0	0	16	0	0	0	0	0	0	0	0	0	0	0	0	0	0	0	0	0	0	0	0	0	0	0	16	k__Fungi;p__Basidiomycota;c__Agaricostilbomycetes;c__Agaricostilbomycetes_unclassified;c__Agaricostilbomycetes_unclassified;c__Agaricostilbomycetes_unclassified;c__Agaricostilbomycetes_unclassified;	TTAAGTTCAGCGGGTAGTCCTACTTGATTGGAGGTCAGAATGCACTAGGCGTCCGTCAACAAAGACGTCCACGAAGCGGTTCATCCATTTGGTAAAGCTCATGCCCACAGTGCGTTCCCATTGAAAGTTGGATGCTTACAACAACAGGTCAAGCCGCACGAATAGGATTCAGCTTGATGTATTTCAACCCAGCAGGCCACCAGAGCAGCCAGCAACGGGTCATGATCCAAACCCAAAGCAACCTCGACGCGAGTCAAGGCGGGGTTGAGAGTTTCGCGACACTCCAACAAGCATGCTCCCAGGAATAACCCGGGAGCGCAAGATGCGTT	Fungi	Basidiomycota	Agaricostilbomycetes					-	-	-	-	-	-	-	Unassigned	-							k__Fungi;p__Basidiomycota;c__Agaricostilbomycetes;o__Agaricostilbales;o__Agaricostilbales_unclassified;o__Agaricostilbales_unclassified;o__Agaricostilbales_unclassified;	Fungi	Basidiomycota	Agaricostilbomycetes	Agaricostilbales				NA	NA	NA	NA	NA	NA	NA	NA	NA	NA	NA	NA	NA	NA	NA	NA	NA	NA	NA	NA	NA	NA	NA				ASV_001503	0	0	0	0	0	0	0	0	0	0	0	0	0	0	0	0	0	0	0	0	0	0	0	0	0	0	0	0	0	0	0	0	0	0	0	0	1	0	0	0	0	0	0	0	0	0	0	0	0	0	0	0	0	0	0	0	0	0	0	0			ASV_001503	0	0	0	0	0	0	0	0	0	0	0	0	0	0	0	0	0	0	0	0	0	0	0	0	0	0	0	0	0	0	0	0	0	0	0	0	0	0	1	0	0	0	0	0	0	0	0	0	0	0	0	0	0	0	0	0	0	0	0	0	0	0
ASV_001507	0	0	0	0	0	0	0	0	0	0	0	0	0	0	0	0	0	0	0	0	0	0	0	0	0	0	0	0	0	0	0	0	0	0	0	0	0	0	0	0	0	0	0	0	0	0	0	0	0	0	0	0	0	16	0	0	0	0	0	0	16	k__Fungi;p__Ascomycota;c__Leotiomycetes;c__Leotiomycetes_unclassified;c__Leotiomycetes_unclassified;c__Leotiomycetes_unclassified;c__Leotiomycetes_unclassified;	TTAAGTTCAGCGGGTATCCCTACCTGATCCGAGGTCAACCTTGATAATTTTGGGTTGCTGGCGAGCAGCCGGACGGTACTCCGAAGCGATGATAAAATTACTACGCTTGAAGCCGTACGGCGCCGCCACTGACTTTGGGGCGCACCGTGGAGGTGGCGCCCAATACCAAGCAGAGCTTGAGGGTTGTAATGACGCTCGAACAGGCATGCCCCCCGGAATACCAGAGGGCGCAATGTGCGTT	Fungi	Ascomycota	Leotiomycetes					-	-	-	-	-	-	-	Unassigned	-							k__Fungi;p__Ascomycota;c__Leotiomycetes;c__Leotiomycetes_unclassified;c__Leotiomycetes_unclassified;c__Leotiomycetes_unclassified;c__Leotiomycetes_unclassified;	Fungi	Ascomycota	Leotiomycetes					NA	NA	NA	NA	NA	NA	NA	NA	NA	NA	NA	NA	NA	NA	NA	NA	NA	NA	NA	NA	NA	NA	NA				ASV_001507	0	0	0	0	0	0	0	0	0	0	0	0	0	0	0	0	0	0	0	0	0	0	0	0	0	0	0	0	0	0	0	0	0	0	0	0	0	0	0	0	0	0	0	0	0	0	0	0	0	0	0	0	0	1	0	0	0	0	0	0			ASV_001507	0	0	0	0	0	0	0	0	0	0	0	0	0	0	0	0	0	0	0	0	0	0	0	0	0	0	0	0	0	0	0	0	0	0	0	0	0	0	0	0	0	0	0	0	0	0	0	0	0	0	0	0	0	0	0	1	0	0	0	0	0	0
ASV_001523	0	0	0	0	0	0	0	0	0	0	0	0	0	0	0	0	0	0	0	0	0	0	0	0	0	0	16	0	0	0	0	0	0	0	0	0	0	0	0	0	0	0	0	0	0	0	0	0	0	0	0	0	0	0	0	0	0	0	0	0	16	k__Fungi;p__Ascomycota;c__Dothideomycetes;c__Dothideomycetes_unclassified;c__Dothideomycetes_unclassified;c__Dothideomycetes_unclassified;c__Dothideomycetes_unclassified;	TTAAGTTCAGCGGGTATCCCTACCTGATCCGAGGTCAACCTGAGATGGGGTGGACGGTCTGCCCCGGGGGGCTCCCGTTCCCTTCGCGGCTGCGGCCACCGGTGCTCGCGACGTCTCTCGTGAAAGATCTAATACGCCGGGGGTCGGTGTCCACGCCGATGCCTTTGGGGCGGGCCCGCCGTGGAGGCGGGCCAGACGCCCAATACCAAGCGGGGCTTGATTGGTGAAATGACGCTCGAACAGGCATGCCCTCCGGAATACCGGGGGGCGCAATGTGCGTT	Fungi	Ascomycota	Dothideomycetes					-	-	-	-	-	-	-	Unassigned	-							k__Fungi;p__Ascomycota;c__Dothideomycetes;c__Dothideomycetes_unclassified;c__Dothideomycetes_unclassified;c__Dothideomycetes_unclassified;c__Dothideomycetes_unclassified;	Fungi	Ascomycota	Dothideomycetes					NA	NA	NA	NA	NA	NA	NA	NA	NA	NA	NA	NA	NA	NA	NA	NA	NA	NA	NA	NA	NA	NA	NA				ASV_001523	0	0	0	0	0	0	0	0	0	0	0	0	0	0	0	0	0	0	0	0	0	0	0	0	0	0	1	0	0	0	0	0	0	0	0	0	0	0	0	0	0	0	0	0	0	0	0	0	0	0	0	0	0	0	0	0	0	0	0	0			ASV_001523	0	0	0	0	0	0	0	0	0	0	0	0	0	0	0	0	0	0	0	0	0	0	0	0	0	0	1	0	0	0	0.2	1	0	0	0	0	0	0	0	0	0	0	0	0	0	0	0	0	0	0	0	0	0	0	0	0	0	0	0	0	0	0
ASV_001541	0	0	0	0	0	0	0	0	0	0	0	0	0	0	0	0	0	0	0	0	0	0	0	0	0	0	0	0	0	0	0	0	0	0	0	0	0	0	0	0	0	0	0	0	0	0	16	0	0	0	0	0	0	0	0	0	0	0	0	0	16	k__Fungi;k__Fungi_unclassified;k__Fungi_unclassified;k__Fungi_unclassified;k__Fungi_unclassified;k__Fungi_unclassified;k__Fungi_unclassified;	TTAAGTTCAGCGGGTGCCCTTGCCTGAACTCAGGTCGAATGGTTTGGCTGCGGTGTCGAGGCGGCTGAGCCACAAACACCGTCTCCTGCTGGGCGTCCAGCGGGTCCCGGGGTCCAGCAGCGGCATGCGATCCTTCCGATGGAAGGGCTCACCTACCGGTCTGTTGTTCCCACGTCAAGGGGGATCCCGCTCAAGCCTCTGCGCTTCAGCTGACCCGGTCTACAGACCGAGACGGCCAGGTCCGCTCTACCCAACCAATAGGAGGGGGGAGCGAGGGTGAAACCGACACTGAGGCAGGCATGCTCTCGGCCGAAGCCTCGAGCGCAATTTGCGTT	Fungi							-	-	-	-	-	-	-	Unassigned	-							k__Fungi;k__Fungi_unclassified;k__Fungi_unclassified;k__Fungi_unclassified;k__Fungi_unclassified;k__Fungi_unclassified;k__Fungi_unclassified;	Fungi							NA	NA	NA	NA	NA	NA	NA	NA	NA	NA	NA	NA	NA	NA	NA	NA	NA	NA	NA	NA	NA	NA	NA				ASV_001541	0	0	0	0	0	0	0	0	0	0	0	0	0	0	0	0	0	0	0	0	0	0	0	0	0	0	0	0	0	0	0	0	0	0	0	0	0	0	0	0	0	0	0	0	0	0	1	0	0	0	0	0	0	0	0	0	0	0	0	0			ASV_001541	0	0	0	0	0	0	0	0	0	0	0	0	0	0	0	0	0	0	0	0	0	0	0	0	0	0	0	0	0	0	0	0	0	0	0	0	0	0	0	0	0	0	0	0	0	0	0	0	1	0	0	0	0	0	0	0	0	0	0	0	0	0
ASV_001548	12	0	0	0	0	0	0	0	0	0	0	0	0	0	0	0	0	0	0	0	0	0	0	0	0	0	0	0	0	0	0	0	0	0	0	4	0	0	0	0	0	0	0	0	0	0	0	0	0	0	0	0	0	0	0	0	0	0	0	0	16	k__Fungi;p__Ascomycota;c__Sordariomycetes;c__Sordariomycetes_unclassified;c__Sordariomycetes_unclassified;c__Sordariomycetes_unclassified;c__Sordariomycetes_unclassified;	TTAAGTTCAGCGGGTATTCCTACCTGATCCGAGGTCAACCTTGTTTGGGTCGGTCCGTGAGGACCTATTTTTACGGCCGGTTAATCTCCACCGCGACAATCCTAAGCGAGAATTTTACTACTGCGCTCGGAGCCGCGGCGGGTCCGCCACTGTCTCTGAGGGCCTCCCGCGAGGGAGAGCCCCGACGCCAGGCACCAGGGCCTGAGGGGTTGAAATGACGCTCGAACAGGCATGCCCGCCAGAATGCTGGCGGGCGCAATGTGCGTT	Fungi	Ascomycota	Sordariomycetes					-	-	-	-	-	-	-	Unassigned	-							k__Fungi;p__Ascomycota;c__Sordariomycetes;c__Sordariomycetes_unclassified;c__Sordariomycetes_unclassified;c__Sordariomycetes_unclassified;c__Sordariomycetes_unclassified;	Fungi	Ascomycota	Sordariomycetes					NA	NA	NA	NA	NA	NA	NA	NA	NA	NA	NA	NA	NA	NA	NA	NA	NA	NA	NA	NA	NA	NA	NA				ASV_001548	1	0	0	0	0	0	0	0	0	0	0	0	0	0	0	0	0	0	0	0	0	0	0	0	0	0	0	0	0	0	0	0	0	0	0	1	0	0	0	0	0	0	0	0	0	0	0	0	0	0	0	0	0	0	0	0	0	0	0	0			ASV_001548	1	0	0	0	0	0	0	0	0	0	0	0	0	0	0	0	0	0	0	0	0	0	0	0	0	0	0	0	0	0	0	0	0	0	0	0	0	1	0	0	0	0	0	0	0	0	0	0	0	0	0	0	0	0	0	0	0	0	0	0	0	0
ASV_001557	0	0	0	0	0	0	0	0	0	0	0	0	0	16	0	0	0	0	0	0	0	0	0	0	0	0	0	0	0	0	0	0	0	0	0	0	0	0	0	0	0	0	0	0	0	0	0	0	0	0	0	0	0	0	0	0	0	0	0	0	16	k__Fungi;p__Basidiomycota;c__Agaricomycetes;o__Agaricales;f__Strophariaceae;g__Galerina;s__Galerina_hygrophila;	TTAAGTTCAGCGGGTAGTCCTACCTGATTTGAGGTCAAATTGTCATTATTTGTCCGACTTAACGGACGGTTAGAAGCAGTACAATCCATTTAAAGTGAAGGCCCACGGCGTAGATAATTATCACACCAATAGACGACTCCACAAGGGTACCGGCTAATACATTTAAGGGGAGCAGACCTCTTGACGAAGCCAGCAAAAAACCCCCAAGTCCAAGCCATTACCAATTCGTGAAAACTGGTAAGGTTGAGAATTTAATGACACTCAAACAGGCATGCTCCTCGGAATACCAAGGAGCGCAAGGTGCGTT	Fungi	Basidiomycota	Agaricomycetes	Agaricales	Strophariaceae	Galerina	Galerina_hygrophila	Galerina	13	Pathotroph-Saprotroph	Bryophyte Parasite-Leaf Saprotroph-Soil Saprotroph-Undefined Saprotroph-Wood Saprotroph	Agaricoid	White Rot	Probable	NULL	Tedersoo L, et al. 2014. Science 346:1256688							k__Fungi;p__Basidiomycota;c__Agaricomycetes;o__Agaricales;f__Strophariaceae;g__Galerina;s__Galerina_hygrophila;	Fungi	Basidiomycota	Agaricomycetes	Agaricales	Strophariaceae	Galerina	Galerina_hygrophila	jrk03314	Basidiomycota	Agaricomycetes	Agaricales	Hymenogastraceae		wood_saprotroph	litter_saprotroph			leaf/fruit/seed_pathogen	wood,leaf/fruit/seed		non-aquatic			filamentous_mycelium	agaricoid	gills								ASV_001557	0	0	0	0	0	0	0	0	0	0	0	0	0	1	0	0	0	0	0	0	0	0	0	0	0	0	0	0	0	0	0	0	0	0	0	0	0	0	0	0	0	0	0	0	0	0	0	0	0	0	0	0	0	0	0	0	0	0	0	0			ASV_001557	0	0	0	0	0	0	0	0	0	0	0	0	0	1	0	0	0	0	0	0	0	0	0	0	0	0	0	0	0	0	0	0	0	0	0	0	0	0	0	0	0	0	0	0	0	0	0	0	0	0	0	0	0	0	0	0	0	0	0	0	0	0
ASV_001568	0	0	0	0	0	0	0	0	0	0	0	0	0	0	0	0	0	0	0	0	0	0	0	0	0	0	0	0	0	0	0	0	0	0	0	0	0	0	0	0	0	0	0	0	0	7	6	3	0	0	0	0	0	0	0	0	0	0	0	0	16	k__Fungi;p__Basidiomycota;c__Tremellomycetes;o__Tremellales;f__Phaeotremellaceae;g__Gelidatrema;s__Gelidatrema_spencermartinsiae;	TTAAGTTCAGCGGGTAGTCCTACCTGATTTGAGGTCAGAGTTAAAAATGGGCCGAAGCCGTGGGGTTATGAGCGGGCGTATGGCTTATCCGACGAAACGTATCACGTCGACATCACCATCGTGTCTGCTAACATCTTTAAGGCGAGCCGAGATCGGCAACACCCAACTCCAATCCAAGAGAAACCTCGAGGATTGATGATTCATGACACTCAAACAGGCATGCCCTTCGGAATACCAAAGGGCGCAAGGTGCGTT	Fungi	Basidiomycota	Tremellomycetes	Tremellales	Phaeotremellaceae	Gelidatrema	Gelidatrema_spencermartinsiae	Tremellales	7	Pathotroph-Saprotroph-Symbiotroph	Fungal Parasite-Undefined Saprotroph	Tremelloid-Yeast	NULL	Possible	The order contains both teleomorphic and anamorphic species, most of the latter being yeasts	Sterkenburg E, et al. 2015. New Phytologist 207:1145-1158							k__Fungi;p__Basidiomycota;c__Tremellomycetes;o__Tremellales;f__Phaeotremellaceae;g__Gelidatrema;s__Gelidatrema_spencermartinsiae;	Fungi	Basidiomycota	Tremellomycetes	Tremellales	Phaeotremellaceae	Gelidatrema	Gelidatrema_spencermartinsiae	jrk03357	Basidiomycota	Tremellomycetes	Tremellales	Phaeotremellaceae		mycoparasite	fungal_decomposer				fungal_material		non-aquatic			dimorphic_yeast	none	none								ASV_001568	0	0	0	0	0	0	0	0	0	0	0	0	0	0	0	0	0	0	0	0	0	0	0	0	0	0	0	0	0	0	0	0	0	0	0	0	0	0	0	0	0	0	0	0	0	1	1	1	0	0	0	0	0	0	0	0	0	0	0	0			ASV_001568	0	0	0	0	0	0	0	0	0	0	0	0	0	0	0	0	0	0	0	0	0	0	0	0	0	0	0	0	0	0	0	0	0	0	0	0	0	0	0	0	0	0	0	0	0	0	0	1	1	1	0	0	0	0	0	0	0	0	0	0	0	0
ASV_001609	0	0	0	0	0	0	0	0	0	0	0	0	16	0	0	0	0	0	0	0	0	0	0	0	0	0	0	0	0	0	0	0	0	0	0	0	0	0	0	0	0	0	0	0	0	0	0	0	0	0	0	0	0	0	0	0	0	0	0	0	16	k__Fungi;p__Basidiomycota;c__Tremellomycetes;o__Tremellales;f__Cuniculitremaceae;g__Kockovaella;g__Kockovaella_unclassified;	TTAAGTTCAGCGGGTAGCCCTACCTGATTTGAGGTCAATGTCAAAAATATGGTGTGTTGTGAGCAGGCCCAAGCGACCGGCCGAAACGAAACTTATTACGTCAGGCATAGGTCACAGAGTCCCACTGAGTCCTTTGAGGCGAGCCTGGGGAGGCAGACACCCAATTCCAAGTCCGACCACCGGTCAAAAAAACCCATGGGGATTGATGTTTCATGACACTCAAACAGGCATGCCTCTCGGAATACCAAGAGGCGCAAGGTGCGTT	Fungi	Basidiomycota	Tremellomycetes	Tremellales	Cuniculitremaceae	Kockovaella		Tremellales	7	Pathotroph-Saprotroph-Symbiotroph	Fungal Parasite-Undefined Saprotroph	Tremelloid-Yeast	NULL	Possible	The order contains both teleomorphic and anamorphic species, most of the latter being yeasts	Sterkenburg E, et al. 2015. New Phytologist 207:1145-1158							k__Fungi;p__Basidiomycota;c__Tremellomycetes;o__Tremellales;f__Cuniculitremaceae;g__Kockovaella;g__Kockovaella_unclassified;	Fungi	Basidiomycota	Tremellomycetes	Tremellales	Cuniculitremaceae	Kockovaella		jrk04345	Basidiomycota	Tremellomycetes	Tremellales	Cuniculitremaceae		epiphyte	unspecified_saprotroph		foliar_endophyte		leaf/fruit/seed		non-aquatic			yeast										ASV_001609	0	0	0	0	0	0	0	0	0	0	0	0	1	0	0	0	0	0	0	0	0	0	0	0	0	0	0	0	0	0	0	0	0	0	0	0	0	0	0	0	0	0	0	0	0	0	0	0	0	0	0	0	0	0	0	0	0	0	0	0			ASV_001609	0	0	0	0	0	0	0	0	0	0	0	0	1	0	0	0	0	0	0	0	0	0	0	0	0	0	0	0	0	0	0	0	0	0	0	0	0	0	0	0	0	0	0	0	0	0	0	0	0	0	0	0	0	0	0	0	0	0	0	0	0	0
ASV_001616	0	0	0	0	0	0	0	0	0	0	0	0	0	0	0	0	0	0	0	0	0	0	0	0	0	0	0	0	0	16	0	0	0	0	0	0	0	0	0	0	0	0	0	0	0	0	0	0	0	0	0	0	0	0	0	0	0	0	0	0	16	k__Fungi;p__Ascomycota;c__Sordariomycetes;o__Lulworthiales;f__Lulworthiaceae;g__Zalerion;s__Zalerion_arboricola;	TTAAGTTCAGCGGGTATCCCTGCCTGATCCGAGGTCAAACTGTAGTAAAAACTATGCGGTAAACAAGACCCAGCAGCTTTTAAAGCGAAAATGTTTTACTGCTACGCTCTAAGCTGGGGAATTGTTGCCGTCTACATTTAAAGCACGTTAAAATTCTCATAACGATGCTCAATACCAAGTTAAACTTGAGTGGTAGAAATGACGCTCGAACAGGCATGCCCCCCGGGATACCGAGGGGCGCAATGTGCGTT	Fungi	Ascomycota	Sordariomycetes	Lulworthiales	Lulworthiaceae	Zalerion	Zalerion_arboricola	Zalerion	13	Saprotroph	Undefined Saprotroph	NULL	NULL	Probable	NULL	Tedersoo L, et al. 2014. Science 346:1256688							k__Fungi;p__Ascomycota;c__Sordariomycetes;o__Lulworthiales;f__Lulworthiaceae;g__Zalerion;s__Zalerion_arboricola;	Fungi	Ascomycota	Sordariomycetes	Lulworthiales	Lulworthiaceae	Zalerion	Zalerion_arboricola	jrk08580	Ascomycota	Sordariomycetes	Lulworthiales	Lulworthiaceae		litter_saprotroph		plant_pathogen_some_species			leaf/fruit/seed		partly_freshwater_(partly_non-aquatic)			filamentous_mycelium	none	none								ASV_001616	0	0	0	0	0	0	0	0	0	0	0	0	0	0	0	0	0	0	0	0	0	0	0	0	0	0	0	0	0	1	0	0	0	0	0	0	0	0	0	0	0	0	0	0	0	0	0	0	0	0	0	0	0	0	0	0	0	0	0	0			ASV_001616	0	0	0	0	0	0	0	0	0	0	0	0	0	0	0	0	0	0	0	0	0	0	0	0	0	0	0	0	0	1	0.2	1	0	0	0	0	0	0	0	0	0	0	0	0	0	0	0	0	0	0	0	0	0	0	0	0	0	0	0	0	0	0
ASV_001825	0	0	0	0	0	0	0	0	0	0	0	0	0	0	0	0	0	0	0	0	0	0	0	0	0	0	0	0	0	0	0	0	0	0	0	0	0	0	0	0	0	0	0	0	0	0	0	0	0	0	0	0	0	0	0	0	0	0	4	12	16	k__Fungi;p__Ascomycota;c__Dothideomycetes;o__Pleosporales;o__Pleosporales_unclassified;o__Pleosporales_unclassified;o__Pleosporales_unclassified;	TTAAGTTCAGCGGGTATCCCTACCTGATCCGAGGTCAAGAGCAAAAGTATAGACTTAATGGACGCCATCGTTCAAGTCAAGGGGCGCAAAATGTGCTGCGCTCCGAGGCGAGTACGCCGGCTGCCAATTACTTTAAGGCGAGTCCACGTGTAGAAACGGGGACAAACACCCAACACCAAGCAATGCTTGAAGGTACAAATGACGCTCGAACAGGCATGCCCCATGGAATACCAAGGGGCGCAATGTGCGTT	Fungi	Ascomycota	Dothideomycetes	Pleosporales				-	-	-	-	-	-	-	Unassigned	-							k__Fungi;p__Ascomycota;c__Dothideomycetes;o__Pleosporales;o__Pleosporales_unclassified;o__Pleosporales_unclassified;o__Pleosporales_unclassified;	Fungi	Ascomycota	Dothideomycetes	Pleosporales				NA	NA	NA	NA	NA	NA	NA	NA	NA	NA	NA	NA	NA	NA	NA	NA	NA	NA	NA	NA	NA	NA	NA				ASV_001825	0	0	0	0	0	0	0	0	0	0	0	0	0	0	0	0	0	0	0	0	0	0	0	0	0	0	0	0	0	0	0	0	0	0	0	0	0	0	0	0	0	0	0	0	0	0	0	0	0	0	0	0	0	0	0	0	0	0	1	1			ASV_001825	0	0	0	0	0	0	0	0	0	0	0	0	0	0	0	0	0	0	0	0	0	0	0	0	0	0	0	0	0	0	0	0	0	0	0	0	0	0	0	0	0	0	0	0	0	0	0	0	0	0	0	0	0	0	0	0	0	0	0	0	1	1
ASV_001344	0	0	0	0	0	0	0	0	0	0	0	0	0	0	0	0	0	0	0	0	0	0	0	0	0	0	0	0	0	0	0	0	0	0	0	0	0	0	0	0	0	0	0	0	0	12	0	3	0	0	0	0	0	0	0	0	0	0	0	0	15	k__Fungi;p__Basidiomycota;c__Microbotryomycetes;o__Microbotryomycetes_ord_Incertae_sedis;f__Chrysozymaceae;g__Fellozyma;s__Fellozyma_inositophila;	TTAAGTTCAGCGGGTAATCCTGCCTGATCTGAGGTCTAAATCAAAAATGACTAGATGGGTTGGAAGCTTCTAGCTTTTTCATTCTCGGCCACTAAGTAAATAGTGTCCTCAGCGAATAGTCTATTACGCTGAGTCAATCCGATTACGAAATTGAGATGCTAATGTATTACGAGCGAGCTTAATGAAAAGCAGCGCTCAAAATCCAAACACCAATCGGTCCAACAAGGAACCGGTGGGTTGAAGAGTTCATGACACTCAAACAGGCATGCTCTCCGGAATACCAGAGAGCGCAAGGTGCGTT	Fungi	Basidiomycota	Microbotryomycetes	Microbotryomycetes_ord_Incertae_sedis	Chrysozymaceae	Fellozyma	Fellozyma_inositophila	-	-	-	-	-	-	-	Unassigned	-							k__Fungi;p__Basidiomycota;c__Microbotryomycetes;o__Microbotryomycetes_ord_Incertae_sedis;f__Chrysozymaceae;g__Fellozyma;s__Fellozyma_inositophila;	Fungi	Basidiomycota	Microbotryomycetes	Microbotryomycetes_ord_Incertae_sedis	Chrysozymaceae	Fellozyma	Fellozyma_inositophila	jrk03151	Basidiomycota	Microbotryomycetes	Microbotryomycetes order incertae sedis	Chrysozymaceae		soil_saprotroph					soil					yeast	none	none								ASV_001344	0	0	0	0	0	0	0	0	0	0	0	0	0	0	0	0	0	0	0	0	0	0	0	0	0	0	0	0	0	0	0	0	0	0	0	0	0	0	0	0	0	0	0	0	0	1	0	1	0	0	0	0	0	0	0	0	0	0	0	0			ASV_001344	0	0	0	0	0	0	0	0	0	0	0	0	0	0	0	0	0	0	0	0	0	0	0	0	0	0	0	0	0	0	0	0	0	0	0	0	0	0	0	0	0	0	0	0	0	0	0	1	0	1	0	0	0	0	0	0	0	0	0	0	0	0
ASV_001354	0	0	0	0	0	0	0	0	0	0	0	0	0	0	0	0	0	0	0	0	0	0	0	0	0	0	0	0	0	0	0	0	0	0	0	0	0	0	0	0	0	0	0	0	0	0	0	0	0	0	0	0	0	15	0	0	0	0	0	0	15	k__Fungi;p__Ascomycota;c__Dothideomycetes;o__Dothideales;f__Aureobasidiaceae;g__Aureobasidium;s__Aureobasidium_pullulans;	TTAAACTCAGCGGGTATCCCTACCTGATCCGAGGTCAACCTAGAAAAATAAAGGTTTCAGTCGGCAGAGTTCCTCTCCTTTGACAGACGTTCGAATAAATTCTACTACGCCTAAAGCCGGAGTGGCCTCGCCGAGGTCTTTAAGGCGCGCCCAACTAAGGACGACGCCCAATACCAAGCATAGCTTGAGTGGTGTAATGACGCTCGAACAGGCATGCCCCTCGGAATACCAAGGGGCGCAATGTGCGTT	Fungi	Ascomycota	Dothideomycetes	Dothideales	Aureobasidiaceae	Aureobasidium	Aureobasidium_pullulans	Aureobasidium	13	Pathotroph-Saprotroph-Symbiotroph	Animal Pathogen-Endophyte-Epiphyte-Plant Pathogen-Undefined Saprotroph	Facultative Yeast	NULL	Possible	NULL	Costa IPMW, et al. 2012. Mycotaxon 119:26; Tedersoo L, et al. 2014. Science 346:1256688; Wachowska U, Glowacka K. 2014. Biocontrol 59:pp 635-645; Irinyia L, Lacknerb M, de Hoog GS, Meyer W. 2016. Fungal Biology 120:125-136; http://www.apsnet.org/publications/commonnames/Pages/default.aspx							k__Fungi;p__Ascomycota;c__Dothideomycetes;o__Dothideales;f__Aureobasidiaceae;g__Aureobasidium;s__Aureobasidium_pullulans;	Fungi	Ascomycota	Dothideomycetes	Dothideales	Aureobasidiaceae	Aureobasidium	Aureobasidium_pullulans	jrk00798	Ascomycota	Dothideomycetes	Dothideales	Saccotheciaceae		sooty_mold	litter_saprotroph	hyperviariable	foliar_endophyte	leaf/fruit/seed_pathogen	leaf/fruit/seed,roots,animal_material,sugar-rich_substrates		partly_aquatic	animal_parasite		dimorphic_yeast										ASV_001354	0	0	0	0	0	0	0	0	0	0	0	0	0	0	0	0	0	0	0	0	0	0	0	0	0	0	0	0	0	0	0	0	0	0	0	0	0	0	0	0	0	0	0	0	0	0	0	0	0	0	0	0	0	1	0	0	0	0	0	0			ASV_001354	0	0	0	0	0	0	0	0	0	0	0	0	0	0	0	0	0	0	0	0	0	0	0	0	0	0	0	0	0	0	0	0	0	0	0	0	0	0	0	0	0	0	0	0	0	0	0	0	0	0	0	0	0	0	0	1	0	0	0	0	0	0
ASV_001392	0	0	0	0	0	0	0	0	0	0	0	0	0	0	0	0	0	0	0	0	0	0	0	0	0	0	0	0	0	0	0	0	0	0	0	0	0	0	0	0	0	0	0	0	0	0	0	0	0	0	0	0	0	0	0	0	0	0	15	0	15	k__Fungi;p__Ascomycota;c__Dothideomycetes;c__Dothideomycetes_unclassified;c__Dothideomycetes_unclassified;c__Dothideomycetes_unclassified;c__Dothideomycetes_unclassified;	TTAAGTTCAGCGGGTATCCCTACCTGATCCGAGGTCAACCTTTGATGTATTGGTGTTTTTGCGGCAGAAGGCCTCGCCGGACTCGTGGACGTTGTGGAAATTCTACTACGCCCAAAGCCGATGTGACTTCGCCGAATGTTTCGGGGCACGACCCCCCCGCGAGGGGGGGGACGAGGGCCCAATACCAAGCCGAGCTTGATTGGTGTAATGACGCTCGAACAGGCATGCCCCTCGGAATACCAAGGGGCGCAATGTGCGTT	Fungi	Ascomycota	Dothideomycetes					-	-	-	-	-	-	-	Unassigned	-							k__Fungi;p__Ascomycota;c__Dothideomycetes;c__Dothideomycetes_unclassified;c__Dothideomycetes_unclassified;c__Dothideomycetes_unclassified;c__Dothideomycetes_unclassified;	Fungi	Ascomycota	Dothideomycetes					NA	NA	NA	NA	NA	NA	NA	NA	NA	NA	NA	NA	NA	NA	NA	NA	NA	NA	NA	NA	NA	NA	NA				ASV_001392	0	0	0	0	0	0	0	0	0	0	0	0	0	0	0	0	0	0	0	0	0	0	0	0	0	0	0	0	0	0	0	0	0	0	0	0	0	0	0	0	0	0	0	0	0	0	0	0	0	0	0	0	0	0	0	0	0	0	1	0			ASV_001392	0	0	0	0	0	0	0	0	0	0	0	0	0	0	0	0	0	0	0	0	0	0	0	0	0	0	0	0	0	0	0	0	0	0	0	0	0	0	0	0	0	0	0	0	0	0	0	0	0	0	0	0	0	0	0	0	0	0	0	0	1	0
ASV_001414	0	0	0	0	0	0	0	0	0	0	0	0	0	0	0	0	0	0	0	0	0	0	0	0	0	0	0	15	0	0	0	0	0	0	0	0	0	0	0	0	0	0	0	0	0	0	0	0	0	0	0	0	0	0	0	0	0	0	0	0	15	k__Fungi;p__Ascomycota;c__Leotiomycetes;o__Helotiales;f__Rutstroemiaceae;g__unclassified_Rutstroemiaceae;s__Rutstroemiaceae_sp;	TTAAGTTCAGCGGGTATCCCTACCTGATCCGAGGTCAACCATAGAAAGTTGGGGTTGCTGGCCAGCGTCCCTCGGGCACCTGTAACGAGAGAATGTACTACGTTCAGGGCCTTCAGGCGCCGCCACTCGCTTTAGGGCCTGCCGTCGCCGGCAGGGCCCAAGACCACGCAGGGCGTGAGGGTTGAAATGACGCTCGAACAGGCATGCCCCCCGGAATACCGAGGGGCGCAATGTGCGTT	Fungi	Ascomycota	Leotiomycetes	Helotiales	Rutstroemiaceae	unclassified_Rutstroemiaceae	Rutstroemiaceae_sp	Rutstroemiaceae	9	Saprotroph	Plant Saprotroph	Microfungus	NULL	Probable	Essentially saprobic on various plant parts, especially seeds and fruits, though initial infection may take place in living tissue (Cannon & Kirk 2007)	Cannon PF, Kirk PM. 2007. Fungal Families of the World. CAB International, Cambridge							k__Fungi;p__Ascomycota;c__Leotiomycetes;o__Helotiales;f__Rutstroemiaceae;g__unclassified_Rutstroemiaceae;s__Rutstroemiaceae_sp;	Fungi	Ascomycota	Leotiomycetes	Helotiales	Rutstroemiaceae	unclassified_Rutstroemiaceae	Rutstroemiaceae_sp	NA	NA	NA	NA	NA	NA	NA	NA	NA	NA	NA	NA	NA	NA	NA	NA	NA	NA	NA	NA	NA	NA	NA				ASV_001414	0	0	0	0	0	0	0	0	0	0	0	0	0	0	0	0	0	0	0	0	0	0	0	0	0	0	0	1	0	0	0	0	0	0	0	0	0	0	0	0	0	0	0	0	0	0	0	0	0	0	0	0	0	0	0	0	0	0	0	0			ASV_001414	0	0	0	0	0	0	0	0	0	0	0	0	0	0	0	0	0	0	0	0	0	0	0	0	0	0	0	1	0	0	0.2	1	0	0	0	0	0	0	0	0	0	0	0	0	0	0	0	0	0	0	0	0	0	0	0	0	0	0	0	0	0	0
ASV_001434	0	0	0	0	0	0	0	0	0	0	0	0	0	0	0	0	0	0	0	0	0	0	0	0	0	0	0	0	0	0	0	0	0	0	0	0	0	0	0	0	0	0	0	0	0	0	15	0	0	0	0	0	0	0	0	0	0	0	0	0	15	k__Fungi;p__Basidiomycota;c__Tremellomycetes;o__Tremellales;f__Bulleribasidiaceae;g__Vishniacozyma;s__Vishniacozyma_dimennae;	TTAAGTTCAGCGGGTAGTCCTACCTGATTTGAGGTCAGATCATGAAGTGTCCAAAGACATCCCGAAGGAGATTAGGAGCGGTCGACAAGACGAAACTTATTACGTCAACAACCGCTAATACATTTAAGGCGAGCCATGTAACTGGCAGCACCCAAATCCACCCAATCGGAAACCCGAGGAGGTGAGGTGTTCATGACACTCAAACAGGCATGCCCTCCGGAATACCAGAGGGCGCAAGGTGCGTT	Fungi	Basidiomycota	Tremellomycetes	Tremellales	Bulleribasidiaceae	Vishniacozyma	Vishniacozyma_dimennae	Tremellales	7	Pathotroph-Saprotroph-Symbiotroph	Fungal Parasite-Undefined Saprotroph	Tremelloid-Yeast	NULL	Possible	The order contains both teleomorphic and anamorphic species, most of the latter being yeasts	Sterkenburg E, et al. 2015. New Phytologist 207:1145-1158							k__Fungi;p__Basidiomycota;c__Tremellomycetes;o__Tremellales;f__Bulleribasidiaceae;g__Vishniacozyma;s__Vishniacozyma_dimennae;	Fungi	Basidiomycota	Tremellomycetes	Tremellales	Bulleribasidiaceae	Vishniacozyma	Vishniacozyma_dimennae	jrk09352	Basidiomycota	Tremellomycetes	Tremellales	Bulleribasidiaceae		soil_saprotroph		extremophile			soil		non-aquatic			yeast										ASV_001434	0	0	0	0	0	0	0	0	0	0	0	0	0	0	0	0	0	0	0	0	0	0	0	0	0	0	0	0	0	0	0	0	0	0	0	0	0	0	0	0	0	0	0	0	0	0	1	0	0	0	0	0	0	0	0	0	0	0	0	0			ASV_001434	0	0	0	0	0	0	0	0	0	0	0	0	0	0	0	0	0	0	0	0	0	0	0	0	0	0	0	0	0	0	0	0	0	0	0	0	0	0	0	0	0	0	0	0	0	0	0	0	1	0	0	0	0	0	0	0	0	0	0	0	0	0
ASV_001445	0	0	0	0	0	0	0	0	0	0	0	0	0	0	0	0	0	0	0	0	0	0	0	0	0	0	0	15	0	0	0	0	0	0	0	0	0	0	0	0	0	0	0	0	0	0	0	0	0	0	0	0	0	0	0	0	0	0	0	0	15	k__Fungi;k__Fungi_unclassified;k__Fungi_unclassified;k__Fungi_unclassified;k__Fungi_unclassified;k__Fungi_unclassified;k__Fungi_unclassified;	TTAAGTTCAGCGGGTAGTCCTACCTGATCTGAGGTCTATCACACAGATGTGCCGGGGCACGGTTTCGAGGAAGCCAGGCGTCCCGAGGTCAGGCGATACATATCACGCAGGACCACGGGCCACGCTGAGCCACCAAAGCTTTTGAGGCGAGCCCGATGAAGGGCAACACCCATATCCGACCCCCCCGGGCAGAACCCGAGGGGACGATGATTGACGTGACACTCAGACAGGCATACCCTCCGGAATACCAGAGGGTGCAAGGTGCGTT	Fungi							-	-	-	-	-	-	-	Unassigned	-							k__Fungi;k__Fungi_unclassified;k__Fungi_unclassified;k__Fungi_unclassified;k__Fungi_unclassified;k__Fungi_unclassified;k__Fungi_unclassified;	Fungi							NA	NA	NA	NA	NA	NA	NA	NA	NA	NA	NA	NA	NA	NA	NA	NA	NA	NA	NA	NA	NA	NA	NA				ASV_001445	0	0	0	0	0	0	0	0	0	0	0	0	0	0	0	0	0	0	0	0	0	0	0	0	0	0	0	1	0	0	0	0	0	0	0	0	0	0	0	0	0	0	0	0	0	0	0	0	0	0	0	0	0	0	0	0	0	0	0	0			ASV_001445	0	0	0	0	0	0	0	0	0	0	0	0	0	0	0	0	0	0	0	0	0	0	0	0	0	0	0	1	0	0	0.2	1	0	0	0	0	0	0	0	0	0	0	0	0	0	0	0	0	0	0	0	0	0	0	0	0	0	0	0	0	0	0
ASV_001459	0	0	0	0	0	0	0	0	0	0	0	0	0	0	0	0	3	0	0	0	0	0	0	0	0	0	0	0	12	0	0	0	0	0	0	0	0	0	0	0	0	0	0	0	0	0	0	0	0	0	0	0	0	0	0	0	0	0	0	0	15	k__Fungi;p__Ascomycota;c__Dothideomycetes;o__Capnodiales;f__Capnodiales_fam_Incertae_sedis;g__Arthrocatena;s__Arthrocatena_tenebrio;	TTAAGTTCAGCGGGTATCCCTACCTGATCCGAGGTCAACCTTTTAAAAGATGTTTAACGGCGCGAACCCGTCAATCTCATAAGCGAACATTGTTTGCCACAACGCTAAGAGACGATGAGCTCAGCCGGAGACATTAAGGCGCGCGGCAGGCGCGGCGCCCAATACCAAGCGAGGCTTGAGTGGTGTAATGACGCTCGAACAGGCATGCCCCCCGGAATACCAGAGGGCGCAATGTGCGTT	Fungi	Ascomycota	Dothideomycetes	Capnodiales	Capnodiales_fam_Incertae_sedis	Arthrocatena	Arthrocatena_tenebrio	Arthrocatena	13	Saprotroph	Undefined Saprotroph	Microfungus	NULL	Highly Probable	On rock (Egidi et al. 2014)	Egidi E, et al. 2014. Fungal Diversity 65:127-165							k__Fungi;p__Ascomycota;c__Dothideomycetes;o__Capnodiales;f__Capnodiales_fam_Incertae_sedis;g__Arthrocatena;s__Arthrocatena_tenebrio;	Fungi	Ascomycota	Dothideomycetes	Capnodiales	Capnodiales_fam_Incertae_sedis	Arthrocatena	Arthrocatena_tenebrio	jrk00611	Ascomycota	Dothideomycetes	Capnodiales	Capnodiales family incertae sedis		soil_saprotroph	rock-inhabiting				soil		non-aquatic			filamentous_mycelium	perithecium_(hymenium_hidden,_narrow_opening)	closed								ASV_001459	0	0	0	0	0	0	0	0	0	0	0	0	0	0	0	0	1	0	0	0	0	0	0	0	0	0	0	0	1	0	0	0	0	0	0	0	0	0	0	0	0	0	0	0	0	0	0	0	0	0	0	0	0	0	0	0	0	0	0	0			ASV_001459	0	0	0	0	0	0	0	0	0	0	0	0	0	0	0	0	1	0	0	0	0	0	0	0	0	0	0	0	1	0	0.2	1	0	0	0	0	0	0	0	0	0	0	0	0	0	0	0	0	0	0	0	0	0	0	0	0	0	0	0	0	0	0
ASV_001471	0	0	0	0	0	0	0	0	0	0	0	0	0	0	0	0	0	0	0	0	0	0	0	0	0	0	0	0	0	0	0	0	0	0	0	0	0	0	0	0	0	0	0	0	0	0	0	0	0	15	0	0	0	0	0	0	0	0	0	0	15	k__Fungi;k__Fungi_unclassified;k__Fungi_unclassified;k__Fungi_unclassified;k__Fungi_unclassified;k__Fungi_unclassified;k__Fungi_unclassified;	TTAAGTTCAGCGGGTAGTCTTGTCTGATCTCAGGTCGAAGGTTTGAGTGTGCCGGCGCCGCCGATTGTTTTACCAATCCACGGCCCCGCCACGTTTCCTGCTTGGTGGCCGAGCGGACGATTGGATGCGACACTGATCGGGCCAAGGGCGACAGCGGCATGCAGCGTTGAGCCACCTACCATGCTGGCGCCCTCTTGTCCGGGTCGCGCCGCGGGCCCTGCACTTCAGCCGACCCGATCGGTTGTTGCCCTTTGCTCCGAGGAGGAAAGAGCCCAATCGAGACGGCCACGTCCGTCCAGGCACCTCCTCCTGTTCCTGAGAACATGAGGAGGGTGGGCGAGGGGTGAGCCGACGCTGAGACAGGCATGCTCTCGACCGAAGTCTCGAGCGCAATATGCGTT	Fungi							-	-	-	-	-	-	-	Unassigned	-							k__Fungi;k__Fungi_unclassified;k__Fungi_unclassified;k__Fungi_unclassified;k__Fungi_unclassified;k__Fungi_unclassified;k__Fungi_unclassified;	Fungi							NA	NA	NA	NA	NA	NA	NA	NA	NA	NA	NA	NA	NA	NA	NA	NA	NA	NA	NA	NA	NA	NA	NA				ASV_001471	0	0	0	0	0	0	0	0	0	0	0	0	0	0	0	0	0	0	0	0	0	0	0	0	0	0	0	0	0	0	0	0	0	0	0	0	0	0	0	0	0	0	0	0	0	0	0	0	0	1	0	0	0	0	0	0	0	0	0	0			ASV_001471	0	0	0	0	0	0	0	0	0	0	0	0	0	0	0	0	0	0	0	0	0	0	0	0	0	0	0	0	0	0	0	0	0	0	0	0	0	0	0	0	0	0	0	0	0	0	0	0	0	0	0	1	0	0	0	0	0	0	0	0	0	0
ASV_001475	0	0	0	0	0	0	0	0	0	0	15	0	0	0	0	0	0	0	0	0	0	0	0	0	0	0	0	0	0	0	0	0	0	0	0	0	0	0	0	0	0	0	0	0	0	0	0	0	0	0	0	0	0	0	0	0	0	0	0	0	15	k__Fungi;p__Ascomycota;c__Dothideomycetes;o__Venturiales;f__Venturiaceae;f__Venturiaceae_unclassified;f__Venturiaceae_unclassified;	TTAAGTTCAGCGGGTATCCCCACCTGATCCGAGGCCAACCTTAAAAGAGTTCGTTCCGGGCGGCCGCCGTCCAGGCGCCCAAGCGGGGTTTTGCTACGCTTGGAGCCGAACGACGACGCCCACGAGTTTCGGGCCCGCCCGCGGGCGGGGCCCATCACCAAGCGGGGCTTGAGGGTTGAAATGGCGCTCGAACAGGTGTGCCCCCCGGAATACCAGGGGGCGCAATGTGCGTT	Fungi	Ascomycota	Dothideomycetes	Venturiales	Venturiaceae			Venturiaceae	9	Pathotroph-Saprotroph-Symbiotroph	Endophyte-Plant Pathogen-Undefined Saprotroph	Microfungus	NULL	Probable	Mostly endophytes and weak parasites of aerial plant parts, including bark and wood, leaf and fruit tissue; rarely biotrophic. Little is known except for the important pathogens (Cannon & Kirk 2007)	Cannon PF, Kirk PM. 2007. Fungal Families of the World. CAB International, Cambridge							k__Fungi;p__Ascomycota;c__Dothideomycetes;o__Venturiales;f__Venturiaceae;f__Venturiaceae_unclassified;f__Venturiaceae_unclassified;	Fungi	Ascomycota	Dothideomycetes	Venturiales	Venturiaceae			NA	NA	NA	NA	NA	NA	NA	NA	NA	NA	NA	NA	NA	NA	NA	NA	NA	NA	NA	NA	NA	NA	NA				ASV_001475	0	0	0	0	0	0	0	0	0	0	1	0	0	0	0	0	0	0	0	0	0	0	0	0	0	0	0	0	0	0	0	0	0	0	0	0	0	0	0	0	0	0	0	0	0	0	0	0	0	0	0	0	0	0	0	0	0	0	0	0			ASV_001475	0	0	0	0	0	0	0	0	0	0	1	0	0	0	0	0	0	0	0	0	0	0	0	0	0	0	0	0	0	0	0	0	0	0	0	0	0	0	0	0	0	0	0	0	0	0	0	0	0	0	0	0	0	0	0	0	0	0	0	0	0	0
ASV_001481	0	0	0	0	0	0	0	0	0	0	0	0	0	0	0	7	0	0	0	7	0	0	0	0	0	0	0	0	0	0	0	0	0	0	0	0	0	1	0	0	0	0	0	0	0	0	0	0	0	0	0	0	0	0	0	0	0	0	0	0	15	k__Fungi;p__Ascomycota;c__Leotiomycetes;o__Helotiales;o__Helotiales_unclassified;o__Helotiales_unclassified;o__Helotiales_unclassified;	TTAAGTTCAGCGGGTATCCCTACCTGATCCGAGGTCAACCTTATAAAAATTTGGGGTTATTGGCAAGACACCACCGAGACCCTATAGCGAGAAGAATTACTACGCTCAGAGCTCGGAGGGCACCGCCACTGGGTTTAGAGGCTGCGGAATCGCAGGCCCCAAGACCAAGCCGAAGCTTGATGGGTTGAAATGACGCTCGAACAGGCATGCCCCGCGGAATACCACGGGGCGCAATGTGCGTT	Fungi	Ascomycota	Leotiomycetes	Helotiales				-	-	-	-	-	-	-	Unassigned	-							k__Fungi;p__Ascomycota;c__Leotiomycetes;o__Helotiales;o__Helotiales_unclassified;o__Helotiales_unclassified;o__Helotiales_unclassified;	Fungi	Ascomycota	Leotiomycetes	Helotiales				NA	NA	NA	NA	NA	NA	NA	NA	NA	NA	NA	NA	NA	NA	NA	NA	NA	NA	NA	NA	NA	NA	NA				ASV_001481	0	0	0	0	0	0	0	0	0	0	0	0	0	0	0	1	0	0	0	1	0	0	0	0	0	0	0	0	0	0	0	0	0	0	0	0	0	1	0	0	0	0	0	0	0	0	0	0	0	0	0	0	0	0	0	0	0	0	0	0			ASV_001481	0	0	0	0	0	0	0	0	0	0	0	0	0	0	0	1	0	0	0	1	0	0	0	0	0	0	0	0	0	0	0	0	0	0	0	0	0	0	0	1	0	0	0	0	0	0	0	0	0	0	0	0	0	0	0	0	0	0	0	0	0	0
ASV_001494	0	0	0	0	0	0	0	0	0	0	10	0	0	0	0	0	0	0	0	0	0	0	0	5	0	0	0	0	0	0	0	0	0	0	0	0	0	0	0	0	0	0	0	0	0	0	0	0	0	0	0	0	0	0	0	0	0	0	0	0	15	k__Fungi;p__Ascomycota;c__Dothideomycetes;o__Botryosphaeriales;f__Botryosphaeriaceae;g__Dothiorella;g__Dothiorella_unclassified;	TTAAGTTCAGCGGGTATCCCTACCTGATCCGAGGTCAACCTTGAGAAAAATTCAAAGGTTCGTCCGGCGGGCGACGCCATGCGCTCCAAAGCGAGGTGTTTTCTACTACGCTTGAGGCAAGACGCCACCGCCGAGGTCTTTGAGGCGCGTCCCTGAGGACGGAGCCCAATACCAAGCAGAGCTTGAGGGTTGAAATGACGCTCGAACAGGCATGCCCCCCGGAATACCAAGGGGCGCAATGTGCGTT	Fungi	Ascomycota	Dothideomycetes	Botryosphaeriales	Botryosphaeriaceae	Dothiorella		Dothiorella	13	Pathotroph	Plant Pathogen	Microfungus	NULL	Probable	NULL	Tedersoo L, et al. 2014. Science 346:1256688							k__Fungi;p__Ascomycota;c__Dothideomycetes;o__Botryosphaeriales;f__Botryosphaeriaceae;g__Dothiorella;g__Dothiorella_unclassified;	Fungi	Ascomycota	Dothideomycetes	Botryosphaeriales	Botryosphaeriaceae	Dothiorella		jrk02768	Ascomycota	Dothideomycetes	Botryosphaeriales	Botryosphaeriaceae		plant_pathogen	litter_saprotroph		foliar_endophyte	leaf/fruit/seed_pathogen	leaf/fruit/seed		non-aquatic			filamentous_mycelium										ASV_001494	0	0	0	0	0	0	0	0	0	0	1	0	0	0	0	0	0	0	0	0	0	0	0	1	0	0	0	0	0	0	0	0	0	0	0	0	0	0	0	0	0	0	0	0	0	0	0	0	0	0	0	0	0	0	0	0	0	0	0	0			ASV_001494	0	0	0	0	0	0	0	0	0	0	1	0	0	0	0	0	0	0	0	0	0	0	0	1	0	0	0	0	0	0	0	0	0	0	0	0	0	0	0	0	0	0	0	0	0	0	0	0	0	0	0	0	0	0	0	0	0	0	0	0	0	0
ASV_001496	0	0	0	0	0	0	0	0	0	0	0	0	6	6	0	0	0	0	0	0	0	0	0	0	0	0	3	0	0	0	0	0	0	0	0	0	0	0	0	0	0	0	0	0	0	0	0	0	0	0	0	0	0	0	0	0	0	0	0	0	15	k__Fungi;p__Basidiomycota;c__Microbotryomycetes;o__Microbotryomycetes_ord_Incertae_sedis;f__Chrysozymaceae;g__Yurkovia;s__Yurkovia_mendeliana;	TTAAGTTCAGCGGGTAATCCTGCCTGATTTGAGGTCTAATCTAAAGTTGACTAGAAGAGTTGGAAGCTTCTCTATCTCCACTACCGGCCACTAGTAAAAGTGTCCTCAGCGAATAGTCTATTACGCTGAGTCAATCCGATTATGAAATTGAAAGATGCTAATGTATTACGAGCTAGCTAAATGAATAGCAAAGCTCAAAATCCAAACACCAACTCGGTCCAACAAGGAACCGGTGGGTTGAAGAGTTCATGACACTCAAACAGGCATGCTCTCCGGAATACCAGAGAGCGCAAGGTGCGTT	Fungi	Basidiomycota	Microbotryomycetes	Microbotryomycetes_ord_Incertae_sedis	Chrysozymaceae	Yurkovia	Yurkovia_mendeliana	-	-	-	-	-	-	-	Unassigned	-							k__Fungi;p__Basidiomycota;c__Microbotryomycetes;o__Microbotryomycetes_ord_Incertae_sedis;f__Chrysozymaceae;g__Yurkovia;s__Yurkovia_mendeliana;	Fungi	Basidiomycota	Microbotryomycetes	Microbotryomycetes_ord_Incertae_sedis	Chrysozymaceae	Yurkovia	Yurkovia_mendeliana	jrk09525	Basidiomycota	Microbotryomycetes	Microbotryomycetes order incertae sedis	Chrysozymaceae		soil_saprotroph					soil					yeast	none	none								ASV_001496	0	0	0	0	0	0	0	0	0	0	0	0	1	1	0	0	0	0	0	0	0	0	0	0	0	0	1	0	0	0	0	0	0	0	0	0	0	0	0	0	0	0	0	0	0	0	0	0	0	0	0	0	0	0	0	0	0	0	0	0			ASV_001496	0	0	0	0	0	0	0	0	0	0	0	0	1	1	0	0	0	0	0	0	0	0	0	0	0	0	1	0	0	0	0.2	1	0	0	0	0	0	0	0	0	0	0	0	0	0	0	0	0	0	0	0	0	0	0	0	0	0	0	0	0	0	0
ASV_001501	0	0	0	0	0	0	0	0	0	0	0	0	0	0	0	0	0	0	0	0	0	0	0	0	0	1	5	0	2	0	0	0	0	0	0	0	0	0	0	0	0	0	0	0	0	0	7	0	0	0	0	0	0	0	0	0	0	0	0	0	15	k__Fungi;p__Ascomycota;c__Dothideomycetes;o__Pleosporales;f__Phaeosphaeriaceae;f__Phaeosphaeriaceae_unclassified;f__Phaeosphaeriaceae_unclassified;	TTAAGTTCAGCGGGTATCCCTACCTGATCCGAGGTCAAAAGTTAAAAAAGGCTTATGGACGCAAGTATTATAGGCTAGAATCGCAAAATGTGCTGCGCTTCAATACCAAAACACTGGCTGCCAATTGCTTTAAGGCGAGTCCAAACGCAGAGGAGAGGACAAACACCCAACACCAAGCAAAGCTTGAGGGTACAAATGACGCTCGAACAGGCATGCCCCATGGAATACCAAGGGGCGCAATGTGCGTT	Fungi	Ascomycota	Dothideomycetes	Pleosporales	Phaeosphaeriaceae			Phaeosphaeriaceae	9	Pathotroph-Saprotroph	Fungal Parasite-Plant Pathogen-Plant Saprotroph	Microfungus	NULL	Probable	Necrotrophic or saprobic on a wide range of plants, especially monocotyledons; a few species parasitic on other fungi (Cannon & Kirk 2007)	Cannon PF, Kirk PM. 2007. Fungal Families of the World. CAB International, Cambridge							k__Fungi;p__Ascomycota;c__Dothideomycetes;o__Pleosporales;f__Phaeosphaeriaceae;g__Septoriella;s__Septoriella_hirta;	Fungi	Ascomycota	Dothideomycetes	Pleosporales	Phaeosphaeriaceae	Septoriella	Septoriella_hirta	jrk07995	Ascomycota	Dothideomycetes	Pleosporales	Phaeosphaeriaceae		litter_saprotroph			no_endophytic_capacity		leaf/fruit/seed		non-aquatic			filamentous_mycelium	perithecium_(hymenium_hidden,_narrow_opening)	closed								ASV_001501	0	0	0	0	0	0	0	0	0	0	0	0	0	0	0	0	0	0	0	0	0	0	0	0	0	1	1	0	1	0	0	0	0	0	0	0	0	0	0	0	0	0	0	0	0	0	1	0	0	0	0	0	0	0	0	0	0	0	0	0			ASV_001501	0	0	0	0	0	0	0	0	0	0	0	0	0	0	0	0	0	0	0	0	0	0	0	0	0	1	1	0	1	0	0.6	1	0	0	0	0	0	0	0	0	0	0	0	0	0	0	0	0	1	0	0	0	0	0	0	0	0	0	0	0	0	0
ASV_001512	0	0	0	0	0	0	0	0	0	0	15	0	0	0	0	0	0	0	0	0	0	0	0	0	0	0	0	0	0	0	0	0	0	0	0	0	0	0	0	0	0	0	0	0	0	0	0	0	0	0	0	0	0	0	0	0	0	0	0	0	15	k__Fungi;p__Ascomycota;c__Dothideomycetes;o__Capnodiales;f__Teratosphaeriaceae;g__Neocatenulostroma;s__Neocatenulostroma_microsporum;	TTAAGTTCAGCGGGTATCCCTACCTGATCCGAGGTCAACCTTTGAATGGGGGTTTAACGGCCAGACGCCTCCCGAGCTCGCAAGCGGATTGTTTACCACAACGCTTAGAGACGGACGGCTCAGCCGGAAACATTGAGGCGCGCGGCGGACCGCGGCGCCCAATACCAAGCGAGGCTTGAGTGGTGTAATGACGCTCGAACAGGCATGCCCCTCGGAATACCAAGGGGCGCAATGTGCGTT	Fungi	Ascomycota	Dothideomycetes	Capnodiales	Teratosphaeriaceae	Neocatenulostroma	Neocatenulostroma_microsporum	Teratosphaeriaceae	9	Pathotroph-Saprotroph	Animal Pathogen-Plant Pathogen-Undefined Saprotroph	NULL	NULL	Probable	Includes numerous saprobic, extremophilic, human opportunistic, and plant pathogenic fungi (Quaedvlieg et al. 2014)	Quaedvlieg W, et al. 2014. Persoonia 33:1-40							k__Fungi;p__Ascomycota;c__Dothideomycetes;o__Capnodiales;f__Teratosphaeriaceae;g__Neocatenulostroma;s__Neocatenulostroma_microsporum;	Fungi	Ascomycota	Dothideomycetes	Capnodiales	Teratosphaeriaceae	Neocatenulostroma	Neocatenulostroma_microsporum	jrk05585	Ascomycota	Dothideomycetes	Capnodiales	Teratosphaeriaceae		plant_pathogen	litter_saprotroph			leaf/fruit/seed_pathogen	leaf/fruit/seed		non-aquatic			filamentous_mycelium	perithecium_(hymenium_hidden,_narrow_opening)	closed								ASV_001512	0	0	0	0	0	0	0	0	0	0	1	0	0	0	0	0	0	0	0	0	0	0	0	0	0	0	0	0	0	0	0	0	0	0	0	0	0	0	0	0	0	0	0	0	0	0	0	0	0	0	0	0	0	0	0	0	0	0	0	0			ASV_001512	0	0	0	0	0	0	0	0	0	0	1	0	0	0	0	0	0	0	0	0	0	0	0	0	0	0	0	0	0	0	0	0	0	0	0	0	0	0	0	0	0	0	0	0	0	0	0	0	0	0	0	0	0	0	0	0	0	0	0	0	0	0
ASV_001514	0	0	0	0	0	0	0	0	0	0	0	15	0	0	0	0	0	0	0	0	0	0	0	0	0	0	0	0	0	0	0	0	0	0	0	0	0	0	0	0	0	0	0	0	0	0	0	0	0	0	0	0	0	0	0	0	0	0	0	0	15	k__Fungi;p__Ascomycota;c__Leotiomycetes;o__Helotiales;f__Dermateaceae;g__Trimmatostroma;g__Trimmatostroma_unclassified;	TTAAGTTCAGCGGGTATCCCTACCTGATCCGAGGTCAACCTGTAAAAATTGGGGGGTTCTGGCAAGCAACCAGGGGAACTCCATCGCGAGAAGAATTACTACGCGTAGAGCCACACCGGCACCGCCACTGATTTTAGGAGCTGCGGAACCGCACACTCCAATACCAAGCCAGGCTTGAGTGGTTATAATGACGCTCGAACAGGCATGCCCTGCGGAATACCACAGGGCGCAATGTGCGTT	Fungi	Ascomycota	Leotiomycetes	Helotiales	Dermateaceae	Trimmatostroma		Trimmatostroma	13	Pathotroph	Lichen Parasite	Microfungus	NULL	Probable	NULL	Tedersoo L, et al. 2014. Science 346:1256688; Lawrey JD, Diederich P. 2016. URL: http://www.lichenicolous.net [24 May 2017]							k__Fungi;p__Ascomycota;c__Leotiomycetes;o__Helotiales;f__Dermateaceae;g__Trimmatostroma;g__Trimmatostroma_unclassified;	Fungi	Ascomycota	Leotiomycetes	Helotiales	Dermateaceae	Trimmatostroma		jrk09041	Ascomycota	Leotiomycetes	Helotiales	Mollisiaceae		lichen_parasite	fungal_decomposer	wood_saprotroph_some_species			fungal_material,algal_material		non-aquatic			filamentous_mycelium	none	none								ASV_001514	0	0	0	0	0	0	0	0	0	0	0	1	0	0	0	0	0	0	0	0	0	0	0	0	0	0	0	0	0	0	0	0	0	0	0	0	0	0	0	0	0	0	0	0	0	0	0	0	0	0	0	0	0	0	0	0	0	0	0	0			ASV_001514	0	0	0	0	0	0	0	0	0	0	0	1	0	0	0	0	0	0	0	0	0	0	0	0	0	0	0	0	0	0	0	0	0	0	0	0	0	0	0	0	0	0	0	0	0	0	0	0	0	0	0	0	0	0	0	0	0	0	0	0	0	0
ASV_001524	0	0	0	0	0	0	0	0	0	0	0	0	0	0	0	0	0	0	0	0	0	0	0	0	0	0	0	0	15	0	0	0	0	0	0	0	0	0	0	0	0	0	0	0	0	0	0	0	0	0	0	0	0	0	0	0	0	0	0	0	15	k__Fungi;k__Fungi_unclassified;k__Fungi_unclassified;k__Fungi_unclassified;k__Fungi_unclassified;k__Fungi_unclassified;k__Fungi_unclassified;	TTAAGTTCAGCGGGTAGTCCTACCTGATCTGAGGTCTATCACACAGATGTGCCGGGGCACGGTTTCGAGGAAGCCAGGCGTCCCGAGGTCAGGCGATACATATCACGCAGGACCACGGGCCACGCTGAGCCACCAAAGCTTTTGAGGCGAGCCCGACGAAGGGCAACACCCATATCCGACCCCCCCGGGCAGAACCCGAGGGGACGATGATTGACGTGACACTCAGACAGGCATACCCTCCGGAATACCAGAGGGTGCAAGGTGCGTT	Fungi							-	-	-	-	-	-	-	Unassigned	-							k__Fungi;k__Fungi_unclassified;k__Fungi_unclassified;k__Fungi_unclassified;k__Fungi_unclassified;k__Fungi_unclassified;k__Fungi_unclassified;	Fungi							NA	NA	NA	NA	NA	NA	NA	NA	NA	NA	NA	NA	NA	NA	NA	NA	NA	NA	NA	NA	NA	NA	NA				ASV_001524	0	0	0	0	0	0	0	0	0	0	0	0	0	0	0	0	0	0	0	0	0	0	0	0	0	0	0	0	1	0	0	0	0	0	0	0	0	0	0	0	0	0	0	0	0	0	0	0	0	0	0	0	0	0	0	0	0	0	0	0			ASV_001524	0	0	0	0	0	0	0	0	0	0	0	0	0	0	0	0	0	0	0	0	0	0	0	0	0	0	0	0	1	0	0.2	1	0	0	0	0	0	0	0	0	0	0	0	0	0	0	0	0	0	0	0	0	0	0	0	0	0	0	0	0	0	0
ASV_001526	0	0	0	0	0	0	0	0	0	0	0	0	0	0	0	0	0	0	0	0	0	0	0	0	0	0	0	0	0	0	0	0	15	0	0	0	0	0	0	0	0	0	0	0	0	0	0	0	0	0	0	0	0	0	0	0	0	0	0	0	15	k__Fungi;p__Basidiomycota;c__Cystobasidiomycetes;o__Erythrobasidiales;f__Erythrobasidiaceae;g__Bannoa;s__Bannoa_syzygii;	TTAAGTTCAGCGGGTAGTCCTGACTGATTTGAGGTCTAAAGTTTAAAGTTGTACCAAAGTACGCATTAGAAGTACCAACTATCTTGAAATGTAAGCGTCCTCAACGAATAATTATTACGTCGAGTCAAGCCGCTTTCTTTTCAAACTGGGTTGCTCATGTATTTCAGTCGAGCTGGCTCTACTTAAAGAGCCTGCAGCAACCATATCCAAGCCCTAGCTCCCATCTCATTACAAAACAGGGGGGTTGAGAATTTCATGACACTCAAACAGACATACTCTTCGGAATACCAAAGAGTGCAAGGTGCGTT	Fungi	Basidiomycota	Cystobasidiomycetes	Erythrobasidiales	Erythrobasidiaceae	Bannoa	Bannoa_syzygii	Bannoa	13	Saprotroph	Saprotrophic	Yeast	NULL	Possible	Symbiotroph isolated from dead leaves (Hamamoto et al. 2002)	Hamamoto M, et al. 2002. Evolutionary Microbiology 52:1023-1032							k__Fungi;p__Basidiomycota;c__Cystobasidiomycetes;o__Erythrobasidiales;f__Erythrobasidiaceae;g__Bannoa;s__Bannoa_syzygii;	Fungi	Basidiomycota	Cystobasidiomycetes	Erythrobasidiales	Erythrobasidiaceae	Bannoa	Bannoa_syzygii	jrk00912	Basidiomycota	Cystobasidiomycetes	Erythrobasidiales	Erythrobasidiaceae		litter_saprotroph			no_endophytic_capacity		leaf/fruit/seed		non-aquatic			dimorphic_yeast	none	none								ASV_001526	0	0	0	0	0	0	0	0	0	0	0	0	0	0	0	0	0	0	0	0	0	0	0	0	0	0	0	0	0	0	0	0	1	0	0	0	0	0	0	0	0	0	0	0	0	0	0	0	0	0	0	0	0	0	0	0	0	0	0	0			ASV_001526	0	0	0	0	0	0	0	0	0	0	0	0	0	0	0	0	0	0	0	0	0	0	0	0	0	0	0	0	0	0	0	0	0	0	1	0	0	0	0	0	0	0	0	0	0	0	0	0	0	0	0	0	0	0	0	0	0	0	0	0	0	0
ASV_001530	0	0	0	0	0	0	0	0	0	0	0	0	0	0	0	0	0	0	0	0	0	0	0	0	0	0	0	0	0	0	0	0	0	0	0	0	0	0	0	0	0	0	0	0	0	0	0	15	0	0	0	0	0	0	0	0	0	0	0	0	15	k__Fungi;p__Basidiomycota;c__Agaricomycetes;o__Agaricales;o__Agaricales_unclassified;o__Agaricales_unclassified;o__Agaricales_unclassified;	TTAAGTTCAGCGGGTAGTCCTACCTGATTTGAGGTCAAGTTCAAAAAGTAATTGTCTTCGGAGAAGACGGTTCGAAGCACAAAGCTTGAATCATGCGCGTCACAAAGTAGATAAATTATCACACCAAGCGATTTGCATAAGCTGCGCTAATGATTTTCAAGGGAGCTGACTCGTGAAAGCCAGCAAAACCCTCACATCCAAGCTTAACAGCGGTCATGATAACCACTGAGAAGTTGAGAATTTAATGACACTCAAACAGGCATGCTCTTCGGAATACCAAAGAGCGCAAGGTGCGTT	Fungi	Basidiomycota	Agaricomycetes	Agaricales				-	-	-	-	-	-	-	Unassigned	-							k__Fungi;p__Basidiomycota;c__Agaricomycetes;o__Agaricales;o__Agaricales_unclassified;o__Agaricales_unclassified;o__Agaricales_unclassified;	Fungi	Basidiomycota	Agaricomycetes	Agaricales				NA	NA	NA	NA	NA	NA	NA	NA	NA	NA	NA	NA	NA	NA	NA	NA	NA	NA	NA	NA	NA	NA	NA				ASV_001530	0	0	0	0	0	0	0	0	0	0	0	0	0	0	0	0	0	0	0	0	0	0	0	0	0	0	0	0	0	0	0	0	0	0	0	0	0	0	0	0	0	0	0	0	0	0	0	1	0	0	0	0	0	0	0	0	0	0	0	0			ASV_001530	0	0	0	0	0	0	0	0	0	0	0	0	0	0	0	0	0	0	0	0	0	0	0	0	0	0	0	0	0	0	0	0	0	0	0	0	0	0	0	0	0	0	0	0	0	0	0	0	0	1	0	0	0	0	0	0	0	0	0	0	0	0
ASV_001545	0	0	0	0	0	0	0	0	0	0	0	0	0	0	0	0	0	0	0	0	0	0	0	0	0	0	0	0	0	0	0	0	0	0	0	0	0	0	0	0	0	0	0	0	0	0	0	0	0	0	0	8	0	7	0	0	0	0	0	0	15	k__Fungi;p__Ascomycota;c__Dothideomycetes;o__Pleosporales;f__Phaeosphaeriaceae;f__Phaeosphaeriaceae_unclassified;f__Phaeosphaeriaceae_unclassified;	TTAAGTTCAGCGGGTATCCCTACTTGATCCGAGGTCAAAAGTGTTAATTGTGCTTTATGGACGCTAATAGTATTCGACAGAACCGCAATATGTGCTGCGCTTCAAACCAATATATAGGCTGCCAATGAATTTAAGGCGAGTCCAAACGCAAAGGAAAGGACAAACACCCAACACCAAGCAAAGCTTGAGAGTACAAATGACGCTCGAACAAGCATGCCCCATGGAATACCAAGGGGCGCAATGTGCGTT	Fungi	Ascomycota	Dothideomycetes	Pleosporales	Phaeosphaeriaceae			Phaeosphaeriaceae	9	Pathotroph-Saprotroph	Fungal Parasite-Plant Pathogen-Plant Saprotroph	Microfungus	NULL	Probable	Necrotrophic or saprobic on a wide range of plants, especially monocotyledons; a few species parasitic on other fungi (Cannon & Kirk 2007)	Cannon PF, Kirk PM. 2007. Fungal Families of the World. CAB International, Cambridge							k__Fungi;p__Ascomycota;c__Dothideomycetes;o__Pleosporales;f__Phaeosphaeriaceae;f__Phaeosphaeriaceae_unclassified;f__Phaeosphaeriaceae_unclassified;	Fungi	Ascomycota	Dothideomycetes	Pleosporales	Phaeosphaeriaceae			NA	NA	NA	NA	NA	NA	NA	NA	NA	NA	NA	NA	NA	NA	NA	NA	NA	NA	NA	NA	NA	NA	NA				ASV_001545	0	0	0	0	0	0	0	0	0	0	0	0	0	0	0	0	0	0	0	0	0	0	0	0	0	0	0	0	0	0	0	0	0	0	0	0	0	0	0	0	0	0	0	0	0	0	0	0	0	0	0	1	0	1	0	0	0	0	0	0			ASV_001545	0	0	0	0	0	0	0	0	0	0	0	0	0	0	0	0	0	0	0	0	0	0	0	0	0	0	0	0	0	0	0	0	0	0	0	0	0	0	0	0	0	0	0	0	0	0	0	0	0	0	0	0	0	1	0	1	0	0	0	0	0	0
ASV_001553	0	0	0	0	4	0	4	0	6	0	0	0	0	0	0	0	0	0	0	0	0	1	0	0	0	0	0	0	0	0	0	0	0	0	0	0	0	0	0	0	0	0	0	0	0	0	0	0	0	0	0	0	0	0	0	0	0	0	0	0	15	k__Fungi;p__Mortierellomycota;c__Mortierellomycetes;o__Mortierellales;f__Mortierellaceae;g__Mortierella;s__Mortierella_minutissima;	AACGCATATTGCGCTCTTTGGTATTCCGAAGAGCATGCTTGTTTGAGTATCAGTAAACACCTCAACCTCTCTTTTTTGATAAAAAAAAGGGAGGGTGGACTTGAGCTATCCCAACGACCTTCACCGGTAGGCGGGCGGCTTGAAATGCAGGTGCAGCTGGACTTTTATCTGAGCTAAAAGCATATCTATTTAGTCCTCGTCAAACAGGATTATTACTTTTGCTGCAGCTAACATAAAGGATAATTGTCCTCTTTGCTGACTGATGCAGGATTTTACGACACTTTATGTGTTGTTCAACTCGATCTCAAATCAAGTAAGACTACCCGCTGAACTTAA	Fungi	Mortierellomycota	Mortierellomycetes	Mortierellales	Mortierellaceae	Mortierella	Mortierella_minutissima	Mortierellaceae	9	Saprotroph-Symbiotroph	Endophyte-Litter Saprotroph-Soil Saprotroph-Undefined Saprotroph	Microfungus	NULL	Possible	Saprobic in soil and thus frequenctly isolated from soil and material contaminated with soil such as hay or rotten silage and spoil tips (Cannon & Kirk 2007)	Cannon PF, Kirk PM. 2007. Fungal Families of the World. CAB International, Cambridge; Purahong W, et al. 2016. Molecular Ecology 25:4059-4074							k__Fungi;p__Mortierellomycota;c__Mortierellomycetes;o__Mortierellales;f__Mortierellaceae;g__Mortierella;s__Mortierella_minutissima;	Fungi	Mortierellomycota	Mortierellomycetes	Mortierellales	Mortierellaceae	Mortierella	Mortierella_minutissima	jrk05302	Mortierellomycota	Mortierellomycetes	Mortierellales	Mortierellaceae		soil_saprotroph	root-associated		root-associated	root-associated	roots,soil	chitinolytic	partly_aquatic	opportunistic_human_parasite		filamentous_mycelium	none	none								ASV_001553	0	0	0	0	1	0	1	0	1	0	0	0	0	0	0	0	0	0	0	0	0	1	0	0	0	0	0	0	0	0	0	0	0	0	0	0	0	0	0	0	0	0	0	0	0	0	0	0	0	0	0	0	0	0	0	0	0	0	0	0			ASV_001553	0	0	0	0	1	0	1	0	1	0	0	0	0	0	0	0	0	0	0	0	0	1	0	0	0	0	0	0	0	0	0	0	0	0	0	0	0	0	0	0	0	0	0	0	0	0	0	0	0	0	0	0	0	0	0	0	0	0	0	0	0	0
ASV_001563	0	0	0	0	0	0	0	0	0	0	0	0	0	0	0	0	0	0	0	0	0	0	0	0	0	6	0	0	0	9	0	0	0	0	0	0	0	0	0	0	0	0	0	0	0	0	0	0	0	0	0	0	0	0	0	0	0	0	0	0	15	k__Fungi;p__Ascomycota;c__Eurotiomycetes;o__Chaetothyriales;f__Chaetothyriaceae;g__Ceramothyrium;s__Ceramothyrium_carniolicum;	TTAAGTTCAGCGGGTATTCCTACCTGATCCGAGGTCAACCTTGTAAAAATTTAGGTAAACGACCGGGTCTATGAAACCGCCAAGTGCGTGCTCGTGAAAGCTCGTTGCACCAAGGGCCACATAGGCACCGTCATTATCTTTGGGACCGGCCCTGTCAGGGGCCAGAGGTCCAACACCAAGCCAGGCTTGAGGGGTGATAATGACGCTCGAACAGGCATGCCCCCCGGAATACCAAGGGGCGCAATGTGCGTT	Fungi	Ascomycota	Eurotiomycetes	Chaetothyriales	Chaetothyriaceae	Ceramothyrium	Ceramothyrium_carniolicum	Ceramothyrium	13	Saprotroph	Undefined Saprotroph	NULL	NULL	Probable	NULL	Tedersoo L, et al. 2014. Science 346:1256688							k__Fungi;p__Ascomycota;c__Eurotiomycetes;o__Chaetothyriales;f__Chaetothyriaceae;g__Ceramothyrium;s__Ceramothyrium_carniolicum;	Fungi	Ascomycota	Eurotiomycetes	Chaetothyriales	Chaetothyriaceae	Ceramothyrium	Ceramothyrium_carniolicum	jrk01537	Ascomycota	Eurotiomycetes	Chaetothyriales	Chaetothyriaceae		litter_saprotroph	sooty_mold		foliar_endophyte		leaf/fruit/seed,sugar-rich_substrates		non-aquatic			filamentous_mycelium	other									ASV_001563	0	0	0	0	0	0	0	0	0	0	0	0	0	0	0	0	0	0	0	0	0	0	0	0	0	1	0	0	0	1	0	0	0	0	0	0	0	0	0	0	0	0	0	0	0	0	0	0	0	0	0	0	0	0	0	0	0	0	0	0			ASV_001563	0	0	0	0	0	0	0	0	0	0	0	0	0	0	0	0	0	0	0	0	0	0	0	0	0	1	0	0	0	1	0.4	1	0	0	0	0	0	0	0	0	0	0	0	0	0	0	0	0	0	0	0	0	0	0	0	0	0	0	0	0	0	0
ASV_001577	0	0	0	0	0	0	0	0	0	0	0	0	0	0	0	0	0	0	0	0	0	0	0	0	0	5	0	10	0	0	0	0	0	0	0	0	0	0	0	0	0	0	0	0	0	0	0	0	0	0	0	0	0	0	0	0	0	0	0	0	15	k__Fungi;p__Ascomycota;c__Dothideomycetes;o__Myriangiales;f__Myriangiaceae;f__Myriangiaceae_unclassified;f__Myriangiaceae_unclassified;	TTAAGTTCAGCGGGTATTCCTACCTGATCCGAGGTCAACCTTGTAAAAAAAAAGATTGTACGGCGGAGGCTGCCGGTGCTCCTGACGTTCAGAAATCTAACACGCCGGGGGTCGGTTTCCTCGCCGATGCATTTCGGGCGGGCCTCCCTCGACGGGAGGCCGGACGCCCAATACCAAGCGTGGCTTGATTGGTGAAATGACGCTCGAACAGGCATGCCCCTCGGAATACCAAGGGGCGCAATGTGCGTT	Fungi	Ascomycota	Dothideomycetes	Myriangiales	Myriangiaceae			-	-	-	-	-	-	-	Unassigned	-							k__Fungi;p__Ascomycota;c__Dothideomycetes;o__Myriangiales;f__Myriangiaceae;g__Myriangium;g__Myriangium_unclassified;	Fungi	Ascomycota	Dothideomycetes	Myriangiales	Myriangiaceae	Myriangium		jrk05446	Ascomycota	Dothideomycetes	Myriangiales	Myriangiaceae		animal_parasite	animal_decomposer				animal_material		non-aquatic	arthropod_parasite	scale_insects	filamentous_mycelium										ASV_001577	0	0	0	0	0	0	0	0	0	0	0	0	0	0	0	0	0	0	0	0	0	0	0	0	0	1	0	1	0	0	0	0	0	0	0	0	0	0	0	0	0	0	0	0	0	0	0	0	0	0	0	0	0	0	0	0	0	0	0	0			ASV_001577	0	0	0	0	0	0	0	0	0	0	0	0	0	0	0	0	0	0	0	0	0	0	0	0	0	1	0	1	0	0	0.4	1	0	0	0	0	0	0	0	0	0	0	0	0	0	0	0	0	0	0	0	0	0	0	0	0	0	0	0	0	0	0
ASV_001582	0	0	0	0	0	0	0	0	0	0	0	0	0	0	0	0	0	0	0	0	0	0	0	0	0	0	0	0	0	0	0	0	0	0	0	0	0	0	0	0	0	0	0	0	0	0	15	0	0	0	0	0	0	0	0	0	0	0	0	0	15	k__Fungi;k__Fungi_unclassified;k__Fungi_unclassified;k__Fungi_unclassified;k__Fungi_unclassified;k__Fungi_unclassified;k__Fungi_unclassified;	TTAAGTTCAGCGGGTGCCCTTGCCTGAACTCAGGTCGAATGGTTGAGTGATCGGGGTTTCGATGGTTCCTTATTGGGAACCACCGTCACGCCGTCTCCTGCTGGGCGTCCAGCGGGTCCCGGGGTCCAGCAGCGGCATGCGATCCTTCTCGAGGAGAAGGGCTCACCTACCGGTCTGTTGTTCCCACATTAGAAGGGAATCCCGCTCAAGCCTCTGCGCTTCAGCAGACCCGGTCAATACGACCGGGACGGCCAGATCCGCTCCCCTTTCTCATGTCCGGAGACAGAGAAAGGGAGGGCGAGGGTGAAACCGACACTGAGGCAGGCATGCTCTCGGCCGAGGCCTCGAGCGCAATTTGCGTT	Fungi							-	-	-	-	-	-	-	Unassigned	-							k__Fungi;k__Fungi_unclassified;k__Fungi_unclassified;k__Fungi_unclassified;k__Fungi_unclassified;k__Fungi_unclassified;k__Fungi_unclassified;	Fungi							NA	NA	NA	NA	NA	NA	NA	NA	NA	NA	NA	NA	NA	NA	NA	NA	NA	NA	NA	NA	NA	NA	NA				ASV_001582	0	0	0	0	0	0	0	0	0	0	0	0	0	0	0	0	0	0	0	0	0	0	0	0	0	0	0	0	0	0	0	0	0	0	0	0	0	0	0	0	0	0	0	0	0	0	1	0	0	0	0	0	0	0	0	0	0	0	0	0			ASV_001582	0	0	0	0	0	0	0	0	0	0	0	0	0	0	0	0	0	0	0	0	0	0	0	0	0	0	0	0	0	0	0	0	0	0	0	0	0	0	0	0	0	0	0	0	0	0	0	0	1	0	0	0	0	0	0	0	0	0	0	0	0	0
ASV_001598	0	0	0	0	0	0	0	0	0	0	0	0	0	0	0	0	0	0	0	0	0	0	0	0	0	0	0	0	0	0	0	0	0	0	0	0	0	0	0	0	0	0	0	0	0	0	0	0	0	0	0	15	0	0	0	0	0	0	0	0	15	k__Fungi;k__Fungi_unclassified;k__Fungi_unclassified;k__Fungi_unclassified;k__Fungi_unclassified;k__Fungi_unclassified;k__Fungi_unclassified;	TTAAGTTCAGCGGGTATCCCTACCTGATCCGAGGTCAAAATTGAGGTGGTCGTTTAGCGGCAGGCTGGAAGGTGAGCTTCGAGGCGCGAGTTCTACTGCGCTCTAGGCTGACGCTACCGACGCCGATAGTTTTAAGGCGAGTCCCAGCACGCGGCGGAGACAAGCGCCCAACACCAAGCAGAGCTTGAAGGGTCAAATGACGCTCGAACAGGCATGCCCTAAGGAATACCAAAGGGCGCAATGTGCGTT	Fungi							-	-	-	-	-	-	-	Unassigned	-							k__Fungi;k__Fungi_unclassified;k__Fungi_unclassified;k__Fungi_unclassified;k__Fungi_unclassified;k__Fungi_unclassified;k__Fungi_unclassified;	Fungi							NA	NA	NA	NA	NA	NA	NA	NA	NA	NA	NA	NA	NA	NA	NA	NA	NA	NA	NA	NA	NA	NA	NA				ASV_001598	0	0	0	0	0	0	0	0	0	0	0	0	0	0	0	0	0	0	0	0	0	0	0	0	0	0	0	0	0	0	0	0	0	0	0	0	0	0	0	0	0	0	0	0	0	0	0	0	0	0	0	1	0	0	0	0	0	0	0	0			ASV_001598	0	0	0	0	0	0	0	0	0	0	0	0	0	0	0	0	0	0	0	0	0	0	0	0	0	0	0	0	0	0	0	0	0	0	0	0	0	0	0	0	0	0	0	0	0	0	0	0	0	0	0	0	0	1	0	0	0	0	0	0	0	0
ASV_001599	0	0	0	0	0	0	0	0	0	0	0	0	0	0	0	0	0	0	0	0	0	0	0	0	0	0	0	0	0	0	0	0	0	0	0	0	0	0	0	0	0	0	0	0	0	0	0	0	0	0	0	0	0	0	0	0	0	0	15	0	15	k__Fungi;p__Basidiomycota;c__Tremellomycetes;o__Tremellales;f__Bulleribasidiaceae;g__Vishniacozyma;s__Vishniacozyma_victoriae;	TTAAGTTCAGCGGGTAGTCCCACCTGATTTGAGGCCAGATCATGAATATGTGGGGTTATCAGCCACCCAGAAGGATGAAACGTATTACATCCAAGGTGCTTATGTCTTTAAGGCGAGCCTTTAGCAAGGCAACACCCAATACACCACCGCTCAGGCAAAAACCCAAGTGGGGTGAGGTTTCATGACACTCAAACAGGCATGCCCTTCGGAATACCAAAGGGCGCAAGGTGCGTT	Fungi	Basidiomycota	Tremellomycetes	Tremellales	Bulleribasidiaceae	Vishniacozyma	Vishniacozyma_victoriae	Tremellales	7	Pathotroph-Saprotroph-Symbiotroph	Fungal Parasite-Undefined Saprotroph	Tremelloid-Yeast	NULL	Possible	The order contains both teleomorphic and anamorphic species, most of the latter being yeasts	Sterkenburg E, et al. 2015. New Phytologist 207:1145-1158							k__Fungi;p__Basidiomycota;c__Tremellomycetes;o__Tremellales;f__Bulleribasidiaceae;g__Vishniacozyma;s__Vishniacozyma_victoriae;	Fungi	Basidiomycota	Tremellomycetes	Tremellales	Bulleribasidiaceae	Vishniacozyma	Vishniacozyma_victoriae	jrk09352	Basidiomycota	Tremellomycetes	Tremellales	Bulleribasidiaceae		soil_saprotroph		extremophile			soil		non-aquatic			yeast										ASV_001599	0	0	0	0	0	0	0	0	0	0	0	0	0	0	0	0	0	0	0	0	0	0	0	0	0	0	0	0	0	0	0	0	0	0	0	0	0	0	0	0	0	0	0	0	0	0	0	0	0	0	0	0	0	0	0	0	0	0	1	0			ASV_001599	0	0	0	0	0	0	0	0	0	0	0	0	0	0	0	0	0	0	0	0	0	0	0	0	0	0	0	0	0	0	0	0	0	0	0	0	0	0	0	0	0	0	0	0	0	0	0	0	0	0	0	0	0	0	0	0	0	0	0	0	1	0
ASV_001633	0	0	0	0	0	0	0	0	0	0	0	15	0	0	0	0	0	0	0	0	0	0	0	0	0	0	0	0	0	0	0	0	0	0	0	0	0	0	0	0	0	0	0	0	0	0	0	0	0	0	0	0	0	0	0	0	0	0	0	0	15	k__Fungi;p__Ascomycota;c__Dothideomycetes;o__Pleosporales;f__Leptosphaeriaceae;g__Plenodomus;s__Plenodomus_biglobosus;	TTAAGTTCAGCGGGTATCCCTACCTGATCCGAGGTCAAGCGTAAGAAGGTAGCCTTGTGGACGCCGCCGTACGCCGTGCAAAACGCAAAATGTGCTGCGCTCCCACACGGGACGGCTGGCTGCCAATGCATTTGAGGCGAGTTCACGCGCGCAGCGGAACAAACACCCAGCACCCAGCAGCGCTGGAGGGTACAAATGACGCTCGAACAGGCATGCCCCATGGAATACCAAGGGGCGCAATGTGCGTT	Fungi	Ascomycota	Dothideomycetes	Pleosporales	Leptosphaeriaceae	Plenodomus	Plenodomus_biglobosus	Plenodomus	13	Saprotroph	Undefined Saprotroph	NULL	NULL	Probable	NULL	Tedersoo L, et al. 2014. Science 346:1256688							k__Fungi;p__Ascomycota;c__Dothideomycetes;o__Pleosporales;f__Leptosphaeriaceae;g__Plenodomus;s__Plenodomus_biglobosus;	Fungi	Ascomycota	Dothideomycetes	Pleosporales	Leptosphaeriaceae	Plenodomus	Plenodomus_biglobosus	jrk06724	Ascomycota	Dothideomycetes	Pleosporales	Leptosphaeriaceae		plant_pathogen	litter_saprotroph		no_endophytic_capacity	leaf/fruit/seed_pathogen	leaf/fruit/seed		non-aquatic			filamentous_mycelium	perithecium_(hymenium_hidden,_narrow_opening)	closed								ASV_001633	0	0	0	0	0	0	0	0	0	0	0	1	0	0	0	0	0	0	0	0	0	0	0	0	0	0	0	0	0	0	0	0	0	0	0	0	0	0	0	0	0	0	0	0	0	0	0	0	0	0	0	0	0	0	0	0	0	0	0	0			ASV_001633	0	0	0	0	0	0	0	0	0	0	0	1	0	0	0	0	0	0	0	0	0	0	0	0	0	0	0	0	0	0	0	0	0	0	0	0	0	0	0	0	0	0	0	0	0	0	0	0	0	0	0	0	0	0	0	0	0	0	0	0	0	0
ASV_001635	0	0	0	0	0	0	0	0	0	0	0	15	0	0	0	0	0	0	0	0	0	0	0	0	0	0	0	0	0	0	0	0	0	0	0	0	0	0	0	0	0	0	0	0	0	0	0	0	0	0	0	0	0	0	0	0	0	0	0	0	15	k__Fungi;k__Fungi_unclassified;k__Fungi_unclassified;k__Fungi_unclassified;k__Fungi_unclassified;k__Fungi_unclassified;k__Fungi_unclassified;	TTAAGTTCAGCGGGTCTCCCCGCCTGATCCGAGGTCAACCTGAAAAAAAGGTGTTGTTAACGGCGTGCCTCGCCCGCGCCCCGAAGCGAAAAGGAGTTCCACAACGCTAGGAGACGGACGACTCAGCCGGCGACATTAAGGCGTGCGGCAGGCGCAGCACCCAATACCAAGCAGAGCTTGAGTGGTGTAATGACGCTCGAACAGGCGTGCCCTAAGGAATACCAAAGGGCGCAATATGCGTT	Fungi							-	-	-	-	-	-	-	Unassigned	-							k__Fungi;k__Fungi_unclassified;k__Fungi_unclassified;k__Fungi_unclassified;k__Fungi_unclassified;k__Fungi_unclassified;k__Fungi_unclassified;	Fungi							NA	NA	NA	NA	NA	NA	NA	NA	NA	NA	NA	NA	NA	NA	NA	NA	NA	NA	NA	NA	NA	NA	NA				ASV_001635	0	0	0	0	0	0	0	0	0	0	0	1	0	0	0	0	0	0	0	0	0	0	0	0	0	0	0	0	0	0	0	0	0	0	0	0	0	0	0	0	0	0	0	0	0	0	0	0	0	0	0	0	0	0	0	0	0	0	0	0			ASV_001635	0	0	0	0	0	0	0	0	0	0	0	1	0	0	0	0	0	0	0	0	0	0	0	0	0	0	0	0	0	0	0	0	0	0	0	0	0	0	0	0	0	0	0	0	0	0	0	0	0	0	0	0	0	0	0	0	0	0	0	0	0	0
ASV_001637	0	0	0	0	0	0	0	0	0	0	0	0	0	15	0	0	0	0	0	0	0	0	0	0	0	0	0	0	0	0	0	0	0	0	0	0	0	0	0	0	0	0	0	0	0	0	0	0	0	0	0	0	0	0	0	0	0	0	0	0	15	k__Fungi;p__Basidiomycota;c__Agaricomycetes;o__Polyporales;f__Fomitopsidaceae;g__Postia;s__Postia_caesia;	TTAAGTTCAGCGGGTAATCCTACCTGATTTGAGGTCAGAGGTCAATGAGATGTTGTCCGCAAGCAGACCATTGGAAGCTGAGCCCGTTTAAAATGAGCCTCACAGCCACGGCGTAGACAATTATCACACCAAGGCCGATACAGCAAAGGTTCAAGCTAATGCATTCAAGAGGAGCCGGCACAAAAAGCCAGCAAAGACCTCCAAGTCCAAGCTCTTATCTCTGAAAAAGAAATAAGAGTTGATGATTCCATGACACTCAAACAGGCATGCTCCTCGGAATACCAAGGAGCGCAAGGTGCGTT	Fungi	Basidiomycota	Agaricomycetes	Polyporales	Fomitopsidaceae	Postia	Postia_caesia	Postia	13	Saprotroph	Wood Saprotroph	Polyporoid	Brown Rot	Highly Probable	NULL	Jordan CR, et al. 1996. Holzforschung - International Journal of the Biology, Chemistry, Physics and Technology of Wood 50:312-318							k__Fungi;p__Basidiomycota;c__Agaricomycetes;o__Polyporales;f__Fomitopsidaceae;g__Postia;s__Postia_caesia;	Fungi	Basidiomycota	Agaricomycetes	Polyporales	Fomitopsidaceae	Postia	Postia_caesia	jrk06914	Basidiomycota	Agaricomycetes	Polyporales	Dacryobolaceae		wood_saprotroph					wood	brown_rot	non-aquatic			filamentous_mycelium	polyporoid	poroid								ASV_001637	0	0	0	0	0	0	0	0	0	0	0	0	0	1	0	0	0	0	0	0	0	0	0	0	0	0	0	0	0	0	0	0	0	0	0	0	0	0	0	0	0	0	0	0	0	0	0	0	0	0	0	0	0	0	0	0	0	0	0	0			ASV_001637	0	0	0	0	0	0	0	0	0	0	0	0	0	1	0	0	0	0	0	0	0	0	0	0	0	0	0	0	0	0	0	0	0	0	0	0	0	0	0	0	0	0	0	0	0	0	0	0	0	0	0	0	0	0	0	0	0	0	0	0	0	0
ASV_001650	0	0	0	0	0	0	0	0	0	0	0	0	0	0	0	0	0	0	0	0	0	0	0	0	0	0	0	0	0	0	0	0	0	0	0	0	0	0	0	0	0	0	0	0	0	0	0	0	0	0	0	0	0	0	0	15	0	0	0	0	15	k__Fungi;p__Ascomycota;c__Leotiomycetes;o__Helotiales;f__Dermateaceae;g__Marssonina;s__Marssonina_sp;	TTAAGTTCAGCGGGTATCCCTACCTGATCCGAGGTCAACCTGAAAGGTGTGGGGGGTTGCCGGCCGGTGGCTCGCTAGGGTCAGACGCGAGGGGTATTACTACGCGTAGAGCTAGCGAGCACCGCCGCTGATTTTGGGGGCCCCGGTGCCGGGTGCCCCAAGACCAAGCGAGAGCTTGAGTGGTTGTAATGACGCTCGAACAGGCATGCCCTTCGGAATGCCAAAGGGCGCAACTGTGCGTT	Fungi	Ascomycota	Leotiomycetes	Helotiales	Dermateaceae	Marssonina	Marssonina_sp	Marssonina	13	Pathotroph	Plant Pathogen	Microfungus	NULL	Probable	NULL	Tedersoo L, et al. 2014. Science 346:1256688							k__Fungi;p__Ascomycota;c__Leotiomycetes;o__Helotiales;f__Dermateaceae;g__Marssonina;s__Marssonina_sp;	Fungi	Ascomycota	Leotiomycetes	Helotiales	Dermateaceae	Marssonina	Marssonina_sp	jrk09861	Ascomycota	Leotiomycetes	Helotiales	Dermateaceae		plant_pathogen				leaf/fruit/seed_pathogen			non-aquatic			filamentous_mycelium	apothecium_(hymenium_on_surface)	smooth								ASV_001650	0	0	0	0	0	0	0	0	0	0	0	0	0	0	0	0	0	0	0	0	0	0	0	0	0	0	0	0	0	0	0	0	0	0	0	0	0	0	0	0	0	0	0	0	0	0	0	0	0	0	0	0	0	0	0	1	0	0	0	0			ASV_001650	0	0	0	0	0	0	0	0	0	0	0	0	0	0	0	0	0	0	0	0	0	0	0	0	0	0	0	0	0	0	0	0	0	0	0	0	0	0	0	0	0	0	0	0	0	0	0	0	0	0	0	0	0	0	0	0	0	1	0	0	0	0
ASV_001691	0	0	0	0	0	0	0	0	0	0	0	0	0	0	0	0	4	0	0	0	0	0	0	0	0	0	0	0	0	0	0	0	0	0	0	0	0	0	0	0	0	0	0	0	0	0	0	0	0	0	8	3	0	0	0	0	0	0	0	0	15	k__Fungi;k__Fungi_unclassified;k__Fungi_unclassified;k__Fungi_unclassified;k__Fungi_unclassified;k__Fungi_unclassified;k__Fungi_unclassified;	TTAAGTTCAGCGGGTATCCCTACCTGATCCGAGGTCAACCTTTAGAAGGGTTTTACGGCGCAAGCACACCAAAACACAGGCGAGTTTGTTTGCACAACGCCGGGAGATGATGGACTCGGCCGCGGATTTCAAGAGGAGCAGAGACCTGCTGCCTCCAATACCAAGCGAGGCTTGAGAGGTGTAATGACGCTCGAACAGGCATGCCCCCCGGAATACCAGAGGGCGCAATGTGCGTT	Fungi							-	-	-	-	-	-	-	Unassigned	-							k__Fungi;k__Fungi_unclassified;k__Fungi_unclassified;k__Fungi_unclassified;k__Fungi_unclassified;k__Fungi_unclassified;k__Fungi_unclassified;	Fungi							NA	NA	NA	NA	NA	NA	NA	NA	NA	NA	NA	NA	NA	NA	NA	NA	NA	NA	NA	NA	NA	NA	NA				ASV_001691	0	0	0	0	0	0	0	0	0	0	0	0	0	0	0	0	1	0	0	0	0	0	0	0	0	0	0	0	0	0	0	0	0	0	0	0	0	0	0	0	0	0	0	0	0	0	0	0	0	0	1	1	0	0	0	0	0	0	0	0			ASV_001691	0	0	0	0	0	0	0	0	0	0	0	0	0	0	0	0	1	0	0	0	0	0	0	0	0	0	0	0	0	0	0	0	0	0	0	0	0	0	0	0	0	0	0	0	0	0	0	0	0	0	0	0	1	1	0	0	0	0	0	0	0	0
ASV_001697	0	0	0	0	0	0	0	0	0	0	0	0	0	0	0	0	0	0	0	0	0	0	0	0	0	0	0	0	0	0	0	0	0	0	0	0	0	0	9	0	0	0	0	4	0	0	0	0	0	0	0	0	0	0	0	0	0	2	0	0	15	k__Fungi;p__Ascomycota;c__Dothideomycetes;o__Pleosporales;f__Sporormiaceae;g__Preussia;s__Preussia_persica;	TTAAGTTCAGCGGGTATCCCTACCTGATCCGAGGTCAAAATAAAAGAATAGGCTTATGGGAGCCGATCCACCGGGCTCGAGACCGCGTTTCTGCTGCGCTCGAAGCCAATGTACCGGCCGCCAATGTTTTTGAGGCGAGTCCCCCCGCGAGGGGAGGACAGTCACCCATCACCAAGCTGAGCTTGAAGGTTTAAATGACGCTCGAACAGGCATGCCCTAAGGAATACCAAAGGGCGCAATGTGCGTT	Fungi	Ascomycota	Dothideomycetes	Pleosporales	Sporormiaceae	Preussia	Preussia_persica	Sporormiaceae	9	Saprotroph	Dung Saprotroph-Plant Saprotroph	Microfungus	NULL	Probable	Saprobic, associated with dung and rotting vegetation (Cannon & Kirk 2007)	Cannon PF, Kirk PM. 2007. Fungal Families of the World. CAB International, Cambridge							k__Fungi;p__Ascomycota;c__Dothideomycetes;o__Pleosporales;f__Sporormiaceae;g__Preussia;s__Preussia_persica;	Fungi	Ascomycota	Dothideomycetes	Pleosporales	Sporormiaceae	Preussia	Preussia_persica	jrk06927	Ascomycota	Dothideomycetes	Pleosporales	Sporormiaceae		dung_saprotroph					dung		partly_aquatic			filamentous_mycelium	cleistothecium_(closed,_spherical)	closed								ASV_001697	0	0	0	0	0	0	0	0	0	0	0	0	0	0	0	0	0	0	0	0	0	0	0	0	0	0	0	0	0	0	0	0	0	0	0	0	0	0	1	0	0	0	0	1	0	0	0	0	0	0	0	0	0	0	0	0	0	1	0	0			ASV_001697	0	0	0	0	0	0	0	0	0	0	0	0	0	0	0	0	0	0	0	0	0	0	0	0	0	0	0	0	0	0	0	0	0	0	0	0	0	0	0	0	1	0	0	0	0	1	0	0	0	0	0	0	0	0	0	0	0	0	0	1	0	0
ASV_001700	0	0	0	0	0	0	0	0	0	0	0	0	0	0	0	0	0	0	0	0	0	0	0	0	0	0	0	0	0	0	0	0	0	0	0	0	0	0	0	0	0	0	0	15	0	0	0	0	0	0	0	0	0	0	0	0	0	0	0	0	15	k__Fungi;p__Ascomycota;c__Dothideomycetes;o__Capnodiales;f__Teratosphaeriaceae;f__Teratosphaeriaceae_unclassified;f__Teratosphaeriaceae_unclassified;	TTAAGTTCAGCGGGTATCCCTACCTGATCCGAGGTCAACCTTTGATGGGGTGTTTAACGGCGCGAGACCTCCCGAGCTCACGAAGCGGAAACATAAAGTGCCACAACGCTTAGAGACAGAGAGCTCAGCCGGAAACATTGAGGCGCGCGGCGGACCGCGGCGCCCAATACCAAGCGAGGCTTGAGTGGTGTAATGACGCTCGAACAGGCATGCCCCTCGGAATACCAAGGGGCGCAATGTGCGTT	Fungi	Ascomycota	Dothideomycetes	Capnodiales	Teratosphaeriaceae			Teratosphaeriaceae	9	Pathotroph-Saprotroph	Animal Pathogen-Plant Pathogen-Undefined Saprotroph	NULL	NULL	Probable	Includes numerous saprobic, extremophilic, human opportunistic, and plant pathogenic fungi (Quaedvlieg et al. 2014)	Quaedvlieg W, et al. 2014. Persoonia 33:1-40							k__Fungi;p__Ascomycota;c__Dothideomycetes;o__Capnodiales;f__Teratosphaeriaceae;f__Teratosphaeriaceae_unclassified;f__Teratosphaeriaceae_unclassified;	Fungi	Ascomycota	Dothideomycetes	Capnodiales	Teratosphaeriaceae			NA	NA	NA	NA	NA	NA	NA	NA	NA	NA	NA	NA	NA	NA	NA	NA	NA	NA	NA	NA	NA	NA	NA				ASV_001700	0	0	0	0	0	0	0	0	0	0	0	0	0	0	0	0	0	0	0	0	0	0	0	0	0	0	0	0	0	0	0	0	0	0	0	0	0	0	0	0	0	0	0	1	0	0	0	0	0	0	0	0	0	0	0	0	0	0	0	0			ASV_001700	0	0	0	0	0	0	0	0	0	0	0	0	0	0	0	0	0	0	0	0	0	0	0	0	0	0	0	0	0	0	0	0	0	0	0	0	0	0	0	0	0	0	0	0	0	1	0	0	0	0	0	0	0	0	0	0	0	0	0	0	0	0
ASV_001334	0	0	0	2	0	0	0	0	0	0	0	0	0	0	0	0	0	1	0	0	0	0	2	0	0	0	0	0	0	0	0	0	0	0	0	0	0	0	0	0	0	0	0	0	0	0	0	0	0	0	0	9	0	0	0	0	0	0	0	0	14	k__Fungi;p__Ascomycota;c__Sordariomycetes;o__Xylariales;f__Xylariaceae;g__Xylaria;g__Xylaria_unclassified;	TTAAGTTCAGCGGGTATTCCTACCTGATCCGAGGTCAACCTTTAGAAATTAGGTGGTTTTACGGCAAGGGACCGGTCCAACTGATAGGCGAGATAAAATCTACTACGTCTAGAGTGTGAACCGACTCCGCCACTAACTTTCAGGAGCTACTATTACCGTAGGCTCCCAACACTAAGCAACAGGGGCTTAAGGGTTGAAATGACGCTCGAACAGGCATGCCCACTAGAATACTAATGGGCGCAATGTGCGTT	Fungi	Ascomycota	Sordariomycetes	Xylariales	Xylariaceae	Xylaria		Xylaria	13	Saprotroph-Symbiotroph	Endophyte-Undefined Saprotroph-Wood Saprotroph	Xylarioid	Soft Rot	Probable	NULL	Duncan CG, Eslyn WE. 1966. Mycologia 58:642-645; Costa IPMW, et al. 2012. Mycotaxon 119:26; http://www.apsnet.org/publications/commonnames/Pages/default.aspx							k__Fungi;p__Ascomycota;c__Sordariomycetes;o__Xylariales;f__Xylariaceae;g__Xylaria;g__Xylaria_unclassified;	Fungi	Ascomycota	Sordariomycetes	Xylariales	Xylariaceae	Xylaria		jrk09478	Ascomycota	Sordariomycetes	Xylariales	Xylariaceae		wood_saprotroph	litter_saprotroph		foliar_endophyte		wood,leaf/fruit/seed		non-aquatic		angiosperms	filamentous_mycelium	perithecium_(hymenium_hidden,_narrow_opening)	closed								ASV_001334	0	0	0	1	0	0	0	0	0	0	0	0	0	0	0	0	0	1	0	0	0	0	1	0	0	0	0	0	0	0	0	0	0	0	0	0	0	0	0	0	0	0	0	0	0	0	0	0	0	0	0	1	0	0	0	0	0	0	0	0			ASV_001334	0	0	0	1	0	0	0	0	0	0	0	0	0	0	0	0	0	1	0	0	0	0	1	0	0	0	0	0	0	0	0	0	0	0	0	0	0	0	0	0	0	0	0	0	0	0	0	0	0	0	0	0	0	1	0	0	0	0	0	0	0	0
ASV_001406	0	0	0	0	0	0	0	0	0	0	0	0	13	0	0	0	0	0	0	0	0	0	0	0	0	0	0	0	0	0	0	0	0	0	0	0	0	0	0	0	0	0	0	0	0	0	0	0	0	1	0	0	0	0	0	0	0	0	0	0	14	k__Fungi;k__Fungi_unclassified;k__Fungi_unclassified;k__Fungi_unclassified;k__Fungi_unclassified;k__Fungi_unclassified;k__Fungi_unclassified;	TTAAGTTCAGCGGGTATCCCTACCTGATCCGAGGTCAACCTGTGAGGTGGAGGTTTCACGGCGCAGCGCGCCCGGCCCGCTCGCGACGAGGTAGATCACAACGCGAGGAGACGGACGCACCGGCCGGCGACATGGAGGCGCGCGGGGACCGCGACGCCCAAGACCGAGCGAGGCTCGAGGGGTGTAATGACGCTCGGACAGGCATGCCCCCCGGAATACCAGGGGGCGCAATGTGCGTT	Fungi							-	-	-	-	-	-	-	Unassigned	-							k__Fungi;k__Fungi_unclassified;k__Fungi_unclassified;k__Fungi_unclassified;k__Fungi_unclassified;k__Fungi_unclassified;k__Fungi_unclassified;	Fungi							NA	NA	NA	NA	NA	NA	NA	NA	NA	NA	NA	NA	NA	NA	NA	NA	NA	NA	NA	NA	NA	NA	NA				ASV_001406	0	0	0	0	0	0	0	0	0	0	0	0	1	0	0	0	0	0	0	0	0	0	0	0	0	0	0	0	0	0	0	0	0	0	0	0	0	0	0	0	0	0	0	0	0	0	0	0	0	1	0	0	0	0	0	0	0	0	0	0			ASV_001406	0	0	0	0	0	0	0	0	0	0	0	0	1	0	0	0	0	0	0	0	0	0	0	0	0	0	0	0	0	0	0	0	0	0	0	0	0	0	0	0	0	0	0	0	0	0	0	0	0	0	0	1	0	0	0	0	0	0	0	0	0	0
ASV_001432	0	0	0	0	0	0	0	0	0	0	0	0	0	0	0	0	0	0	0	0	0	0	0	0	0	0	14	0	0	0	0	0	0	0	0	0	0	0	0	0	0	0	0	0	0	0	0	0	0	0	0	0	0	0	0	0	0	0	0	0	14	k__Fungi;p__Ascomycota;c__Dothideomycetes;o__Pleosporales;f__Phaeosphaeriaceae;g__Chaetosphaeronema;s__Chaetosphaeronema_sp;	TTAAGTTCAGCGGGTATCCCTACTTGATCCGAGGTCAAAAGTGTTAAAATGTGCTTACTGGATGCCCATGATGACCAGCCTGAATCGCAAATTGTGCTGCGCTTCAAACCAATACATCGGCTGCCAATGAATTTAAGGCGAGTCCTGACGCAGGGAAAGGACAAACACCCAACACCAAGCAAAGCTTGAGGGTACAAATGACGCTCGAACAAGCATGCCCCATGGAATACCAAGGGGCGCAATGTGCGTT	Fungi	Ascomycota	Dothideomycetes	Pleosporales	Phaeosphaeriaceae	Chaetosphaeronema	Chaetosphaeronema_sp	Phaeosphaeriaceae	9	Pathotroph-Saprotroph	Fungal Parasite-Plant Pathogen-Plant Saprotroph	Microfungus	NULL	Probable	Necrotrophic or saprobic on a wide range of plants, especially monocotyledons; a few species parasitic on other fungi (Cannon & Kirk 2007)	Cannon PF, Kirk PM. 2007. Fungal Families of the World. CAB International, Cambridge							k__Fungi;p__Ascomycota;c__Dothideomycetes;o__Pleosporales;f__Phaeosphaeriaceae;g__Chaetosphaeronema;s__Chaetosphaeronema_sp;	Fungi	Ascomycota	Dothideomycetes	Pleosporales	Phaeosphaeriaceae	Chaetosphaeronema	Chaetosphaeronema_sp	jrk01642	Ascomycota	Dothideomycetes	Pleosporales	Phaeosphaeriaceae		plant_pathogen	litter_saprotroph		no_endophytic_capacity	leaf/fruit/seed_pathogen	leaf/fruit/seed		non-aquatic			filamentous_mycelium										ASV_001432	0	0	0	0	0	0	0	0	0	0	0	0	0	0	0	0	0	0	0	0	0	0	0	0	0	0	1	0	0	0	0	0	0	0	0	0	0	0	0	0	0	0	0	0	0	0	0	0	0	0	0	0	0	0	0	0	0	0	0	0			ASV_001432	0	0	0	0	0	0	0	0	0	0	0	0	0	0	0	0	0	0	0	0	0	0	0	0	0	0	1	0	0	0	0.2	1	0	0	0	0	0	0	0	0	0	0	0	0	0	0	0	0	0	0	0	0	0	0	0	0	0	0	0	0	0	0
ASV_001453	0	0	0	0	0	0	0	0	0	0	9	0	0	0	0	0	0	0	0	0	0	0	0	0	0	5	0	0	0	0	0	0	0	0	0	0	0	0	0	0	0	0	0	0	0	0	0	0	0	0	0	0	0	0	0	0	0	0	0	0	14	k__Fungi;p__Ascomycota;p__Ascomycota_unclassified;p__Ascomycota_unclassified;p__Ascomycota_unclassified;p__Ascomycota_unclassified;p__Ascomycota_unclassified;	TTAAGTTCAGCGGGTATCCCTACCTGATCCGAGGTCAACACTTAAAAAGTACTCCGAAGAGTAGTGGTTAAAGACCGCCGCCCGCAGATTCACGCCGCGTACATGCTTGATTAGAAGCTCCTCGTACCGGTTCCATCTGGGACGCCGTCACTATCTTTGAGGCCGGTCTACTGAAAGACCAGGCCCAACACCAAGCCGGAGCTTGAGGGGTGATAATGACGCTCGAACAGGCATGCCCTTCGGAATACCAAAGGGCGCAATGTGCGTT	Fungi	Ascomycota						-	-	-	-	-	-	-	Unassigned	-							k__Fungi;p__Ascomycota;p__Ascomycota_unclassified;p__Ascomycota_unclassified;p__Ascomycota_unclassified;p__Ascomycota_unclassified;p__Ascomycota_unclassified;	Fungi	Ascomycota						NA	NA	NA	NA	NA	NA	NA	NA	NA	NA	NA	NA	NA	NA	NA	NA	NA	NA	NA	NA	NA	NA	NA				ASV_001453	0	0	0	0	0	0	0	0	0	0	1	0	0	0	0	0	0	0	0	0	0	0	0	0	0	1	0	0	0	0	0	0	0	0	0	0	0	0	0	0	0	0	0	0	0	0	0	0	0	0	0	0	0	0	0	0	0	0	0	0			ASV_001453	0	0	0	0	0	0	0	0	0	0	1	0	0	0	0	0	0	0	0	0	0	0	0	0	0	1	0	0	0	0	0.2	1	0	0	0	0	0	0	0	0	0	0	0	0	0	0	0	0	0	0	0	0	0	0	0	0	0	0	0	0	0	0
ASV_001457	0	0	0	0	0	0	0	0	0	0	0	0	0	0	0	9	0	0	0	0	0	0	0	5	0	0	0	0	0	0	0	0	0	0	0	0	0	0	0	0	0	0	0	0	0	0	0	0	0	0	0	0	0	0	0	0	0	0	0	0	14	k__Fungi;p__Ascomycota;c__Dothideomycetes;o__Pleosporales;f__Pleosporales_fam_Incertae_sedis;g__Pseudorobillarda;g__Pseudorobillarda_unclassified;	TTAAGTTCAGCGGGTATCCCCACCTGATCCGAGGTCAACCTTTAAGAAAAAGTCGAGTATTTCTACTCTATTTTTTATGGACAAGAAACATGAATCCAGTTAACTCCAAAAGCGATGTTTTTTGCTACGCTCGAAGCCGGACCATGCCGCCAATGTCTTTAAGGCCTGTCCCTAACTTTAGTTAGGGACAAGAGGGCCCAATACCAAGTAAAACTTGATTGGTGTAATGACGCTCGAACAGGTGTGCCCTTCGGAATACCAAAGGGCGCAATGTGCGTT	Fungi	Ascomycota	Dothideomycetes	Pleosporales	Pleosporales_fam_Incertae_sedis	Pseudorobillarda		-	-	-	-	-	-	-	Unassigned	-							k__Fungi;p__Ascomycota;c__Dothideomycetes;o__Pleosporales;f__Pleosporales_fam_Incertae_sedis;g__Pseudorobillarda;g__Pseudorobillarda_unclassified;	Fungi	Ascomycota	Dothideomycetes	Pleosporales	Pleosporales_fam_Incertae_sedis	Pseudorobillarda		jrk07197	Ascomycota	Dothideomycetes	Dothideomycetes order incertae sedis	Dothideomycetes family incertae sedis		wood_saprotroph		lichen_parasite_some_species			wood		partly_aquatic			filamentous_mycelium										ASV_001457	0	0	0	0	0	0	0	0	0	0	0	0	0	0	0	1	0	0	0	0	0	0	0	1	0	0	0	0	0	0	0	0	0	0	0	0	0	0	0	0	0	0	0	0	0	0	0	0	0	0	0	0	0	0	0	0	0	0	0	0			ASV_001457	0	0	0	0	0	0	0	0	0	0	0	0	0	0	0	1	0	0	0	0	0	0	0	1	0	0	0	0	0	0	0	0	0	0	0	0	0	0	0	0	0	0	0	0	0	0	0	0	0	0	0	0	0	0	0	0	0	0	0	0	0	0
ASV_001468	0	0	0	0	0	0	0	0	0	0	0	0	0	0	0	0	0	0	0	0	0	0	0	0	0	0	0	0	0	0	0	0	0	0	0	0	0	0	0	0	8	0	0	0	0	0	0	0	0	6	0	0	0	0	0	0	0	0	0	0	14	k__Fungi;p__Basidiomycota;c__Tremellomycetes;o__Tremellales;f__Bulleribasidiaceae;g__Vishniacozyma;s__Vishniacozyma_dimennae;	TTAAGTTCAGCGGGTAGTCCTACCTGATTTGAGGTCAGATCATGAAGTGTCCAAAGACATCCCGAAGGAGATTAGGAGCGGTCGACAAGACGAAACTTATTACGTCAACAACCGCTAATACATTTAAGGCGAGCCATGTAACTGGCAGCACCCAAATCCACCCAGTCGGAAACCCGAAGGGGTGAGGTGTTCATGACACTCAAACAGGCATGCCCTCCGGAATACCAGAGGGCGCAAGGTGCGTT	Fungi	Basidiomycota	Tremellomycetes	Tremellales	Bulleribasidiaceae	Vishniacozyma	Vishniacozyma_dimennae	Tremellales	7	Pathotroph-Saprotroph-Symbiotroph	Fungal Parasite-Undefined Saprotroph	Tremelloid-Yeast	NULL	Possible	The order contains both teleomorphic and anamorphic species, most of the latter being yeasts	Sterkenburg E, et al. 2015. New Phytologist 207:1145-1158							k__Fungi;p__Basidiomycota;c__Tremellomycetes;o__Tremellales;f__Bulleribasidiaceae;g__Vishniacozyma;s__Vishniacozyma_dimennae;	Fungi	Basidiomycota	Tremellomycetes	Tremellales	Bulleribasidiaceae	Vishniacozyma	Vishniacozyma_dimennae	jrk09352	Basidiomycota	Tremellomycetes	Tremellales	Bulleribasidiaceae		soil_saprotroph		extremophile			soil		non-aquatic			yeast										ASV_001468	0	0	0	0	0	0	0	0	0	0	0	0	0	0	0	0	0	0	0	0	0	0	0	0	0	0	0	0	0	0	0	0	0	0	0	0	0	0	0	0	1	0	0	0	0	0	0	0	0	1	0	0	0	0	0	0	0	0	0	0			ASV_001468	0	0	0	0	0	0	0	0	0	0	0	0	0	0	0	0	0	0	0	0	0	0	0	0	0	0	0	0	0	0	0	0	0	0	0	0	0	0	0	0	0	0	1	0	0	0	0	0	0	0	0	1	0	0	0	0	0	0	0	0	0	0
ASV_001486	0	0	0	0	0	0	0	0	0	0	0	0	0	0	0	0	0	0	0	0	0	0	0	0	0	0	0	0	0	0	0	0	0	0	1	0	0	0	0	0	0	0	0	0	0	0	0	0	0	0	0	13	0	0	0	0	0	0	0	0	14	k__Fungi;p__Basidiomycota;c__Tremellomycetes;o__Tremellales;f__Bulleribasidiaceae;g__Derxomyces;g__Derxomyces_unclassified;	TTAAGTTCAGCGGGTAGTCCTACCTGATTTGAGGTCAGAGATTGAAATATAGAGGGGGCTTAGAGTGGTTAGATAGGCGAAGACTTATCACGCCGTTACCACTTAGACATTTAAGACGAGCCAGGCTAATGGCAAGACGTCCAAAGCACCAGCAACACACTCTAAATTAGATAGAATGATTGGGTGAAGTCTATATGACACTCAAACAGGCATGCCCTTCGGAATACCAAAGGGCGCAATTTGCGTT	Fungi	Basidiomycota	Tremellomycetes	Tremellales	Bulleribasidiaceae	Derxomyces		Tremellales	7	Pathotroph-Saprotroph-Symbiotroph	Fungal Parasite-Undefined Saprotroph	Tremelloid-Yeast	NULL	Possible	The order contains both teleomorphic and anamorphic species, most of the latter being yeasts	Sterkenburg E, et al. 2015. New Phytologist 207:1145-1158							k__Fungi;p__Basidiomycota;c__Tremellomycetes;o__Tremellales;f__Bulleribasidiaceae;g__Derxomyces;g__Derxomyces_unclassified;	Fungi	Basidiomycota	Tremellomycetes	Tremellales	Bulleribasidiaceae	Derxomyces		jrk02497	Basidiomycota	Tremellomycetes	Tremellales	Bulleribasidiaceae		unspecified_saprotroph	epiphyte						non-aquatic			dimorphic_yeast										ASV_001486	0	0	0	0	0	0	0	0	0	0	0	0	0	0	0	0	0	0	0	0	0	0	0	0	0	0	0	0	0	0	0	0	0	0	1	0	0	0	0	0	0	0	0	0	0	0	0	0	0	0	0	1	0	0	0	0	0	0	0	0			ASV_001486	0	0	0	0	0	0	0	0	0	0	0	0	0	0	0	0	0	0	0	0	0	0	0	0	0	0	0	0	0	0	0	0	0	0	0	0	1	0	0	0	0	0	0	0	0	0	0	0	0	0	0	0	0	1	0	0	0	0	0	0	0	0
ASV_001487	0	0	0	0	0	0	0	0	0	0	0	0	0	0	0	0	0	0	0	0	0	0	0	0	0	0	0	0	0	0	0	0	0	0	0	14	0	0	0	0	0	0	0	0	0	0	0	0	0	0	0	0	0	0	0	0	0	0	0	0	14	k__Fungi;p__Ascomycota;c__Leotiomycetes;o__Helotiales;f__Hyaloscyphaceae;g__Lemonniera;s__Lemonniera_sp;	TTAAGTTCAGCGGGTATCCCTACCTGATCCGAGGTCAACCTTGATAAAATTGGGGGTTACTGGCAAGACACCACCGAGACTCTATAGCGAGAAGAATTACTACGCTCAGAGCTCGAGGGCACCGCCACTGGGTTTAGAGGCTGCGGAATCGCAGGCCCCAAGACCAAGCCGAAGCTTGATGGGTTGAAATGACGCTCGAACAGGCATGCCCCGCGGAATACCACGGGGCGCAATGTGCGTT	Fungi	Ascomycota	Leotiomycetes	Helotiales	Hyaloscyphaceae	Lemonniera	Lemonniera_sp	Lemonniera	13	Saprotroph	Undefined Saprotroph	NULL	NULL	Probable	NULL	Tedersoo L, et al. 2014. Science 346:1256688							k__Fungi;p__Ascomycota;c__Leotiomycetes;o__Helotiales;f__Hyaloscyphaceae;g__Lemonniera;s__Lemonniera_sp;	Fungi	Ascomycota	Leotiomycetes	Helotiales	Hyaloscyphaceae	Lemonniera	Lemonniera_sp	jrk04562	Ascomycota	Leotiomycetes	Helotiales	Discinellaceae		litter_saprotroph					leaf/fruit/seed		partly_freshwater_(partly_non-aquatic)			filamentous_mycelium										ASV_001487	0	0	0	0	0	0	0	0	0	0	0	0	0	0	0	0	0	0	0	0	0	0	0	0	0	0	0	0	0	0	0	0	0	0	0	1	0	0	0	0	0	0	0	0	0	0	0	0	0	0	0	0	0	0	0	0	0	0	0	0			ASV_001487	0	0	0	0	0	0	0	0	0	0	0	0	0	0	0	0	0	0	0	0	0	0	0	0	0	0	0	0	0	0	0	0	0	0	0	0	0	1	0	0	0	0	0	0	0	0	0	0	0	0	0	0	0	0	0	0	0	0	0	0	0	0
ASV_001497	0	0	0	0	0	0	0	0	0	0	0	0	8	0	0	0	0	6	0	0	0	0	0	0	0	0	0	0	0	0	0	0	0	0	0	0	0	0	0	0	0	0	0	0	0	0	0	0	0	0	0	0	0	0	0	0	0	0	0	0	14	k__Fungi;p__Ascomycota;c__Dothideomycetes;o__Pleosporales;f__Phaeosphaeriaceae;f__Phaeosphaeriaceae_unclassified;f__Phaeosphaeriaceae_unclassified;	TTAAGTTCAGCGGGTATCCCTACCTGATCCGAGGTCAAAAGTGTTATAGTTCTTTGTGGATGCTGATACAACAAGCCTGAATAGCAATTGTGCTGCGCTTCAAACCAATATATCGGCTGCCAATGTATTTAGGGAGAGTCTACGCAAAGCAGAGACAAGCACCCAACACCAAGCAAGGCTTGAGAGTACAAATGACGCTCGAACAGGCATGCCCCATGGAATACCAAGGGGCGCAATGTGCGTT	Fungi	Ascomycota	Dothideomycetes	Pleosporales	Phaeosphaeriaceae			Phaeosphaeriaceae	9	Pathotroph-Saprotroph	Fungal Parasite-Plant Pathogen-Plant Saprotroph	Microfungus	NULL	Probable	Necrotrophic or saprobic on a wide range of plants, especially monocotyledons; a few species parasitic on other fungi (Cannon & Kirk 2007)	Cannon PF, Kirk PM. 2007. Fungal Families of the World. CAB International, Cambridge							k__Fungi;p__Ascomycota;c__Dothideomycetes;o__Pleosporales;f__Phaeosphaeriaceae;f__Phaeosphaeriaceae_unclassified;f__Phaeosphaeriaceae_unclassified;	Fungi	Ascomycota	Dothideomycetes	Pleosporales	Phaeosphaeriaceae			NA	NA	NA	NA	NA	NA	NA	NA	NA	NA	NA	NA	NA	NA	NA	NA	NA	NA	NA	NA	NA	NA	NA				ASV_001497	0	0	0	0	0	0	0	0	0	0	0	0	1	0	0	0	0	1	0	0	0	0	0	0	0	0	0	0	0	0	0	0	0	0	0	0	0	0	0	0	0	0	0	0	0	0	0	0	0	0	0	0	0	0	0	0	0	0	0	0			ASV_001497	0	0	0	0	0	0	0	0	0	0	0	0	1	0	0	0	0	1	0	0	0	0	0	0	0	0	0	0	0	0	0	0	0	0	0	0	0	0	0	0	0	0	0	0	0	0	0	0	0	0	0	0	0	0	0	0	0	0	0	0	0	0
ASV_001502	0	0	0	0	0	0	0	0	0	0	0	0	0	0	0	0	0	0	0	0	0	0	0	0	0	0	0	0	0	0	14	0	0	0	0	0	0	0	0	0	0	0	0	0	0	0	0	0	0	0	0	0	0	0	0	0	0	0	0	0	14	k__Fungi;k__Fungi_unclassified;k__Fungi_unclassified;k__Fungi_unclassified;k__Fungi_unclassified;k__Fungi_unclassified;k__Fungi_unclassified;	TTAAGTTCAGCGGGTCGTCCTGCCTGATTTGAGGTCATACTCATTGAAATGTGCGTCGTTCGCAGCGTCCAGGGCGCGCGTCCCGGCTCCGAAGGGTGCGTACAATCGGTCCGGTCAAGCCGCGCGCCCCGAGGGCGCTCGCGCGTTTCGGCCTTCGGCTCGGGCGAGCCGACAGAGGCCACGATCCAAGGCCGCCGGCGACGGAGCGATCCGACGCCGGGGCTTGAAGAGGGGGGCGCGACACTCAAACAGGCATGCTCTGCGGACTACCACAGAGCGCAAGGTGCGTT	Fungi							-	-	-	-	-	-	-	Unassigned	-							k__Fungi;k__Fungi_unclassified;k__Fungi_unclassified;k__Fungi_unclassified;k__Fungi_unclassified;k__Fungi_unclassified;k__Fungi_unclassified;	Fungi							NA	NA	NA	NA	NA	NA	NA	NA	NA	NA	NA	NA	NA	NA	NA	NA	NA	NA	NA	NA	NA	NA	NA				ASV_001502	0	0	0	0	0	0	0	0	0	0	0	0	0	0	0	0	0	0	0	0	0	0	0	0	0	0	0	0	0	0	1	0	0	0	0	0	0	0	0	0	0	0	0	0	0	0	0	0	0	0	0	0	0	0	0	0	0	0	0	0			ASV_001502	0	0	0	0	0	0	0	0	0	0	0	0	0	0	0	0	0	0	0	0	0	0	0	0	0	0	0	0	0	0	0	0	1	0	0	0	0	0	0	0	0	0	0	0	0	0	0	0	0	0	0	0	0	0	0	0	0	0	0	0	0	0
ASV_001510	0	0	0	0	1	0	0	0	0	0	0	0	0	0	0	0	0	0	0	0	0	0	0	0	0	0	0	0	0	0	0	0	0	0	0	0	0	0	0	0	0	0	0	0	0	0	9	0	0	4	0	0	0	0	0	0	0	0	0	0	14	k__Fungi;p__Ascomycota;c__Dothideomycetes;o__Pleosporales;f__Phaeosphaeriaceae;g__Phaeosphaeria;g__Phaeosphaeria_unclassified;	TTAAGTTCAGCGGGTATCCCTACCTGATCCGAGGTCAAAAGTGTTAATTATCTTTGTGGATGCTAGTAATAAGAGCCTGAAATGCAATTGTGCTGCGCTTCAAACCAGTATACCGGCTGCCAATATATTTAAGGCGAGTCTGAGCAGAGCAAAGACAAACACCCAACACCAAGCAAGGCTTGAGAGTACAAATGACGCTCGAACAGGCATGCCCCATGGAATACCAAGGGGCGCAATGTGCGTT	Fungi	Ascomycota	Dothideomycetes	Pleosporales	Phaeosphaeriaceae	Phaeosphaeria		Phaeosphaeria	13	Saprotroph	Undefined Saprotroph	NULL	NULL	Probable	NULL	Tedersoo L, et al. 2014. Science 346:1256688							k__Fungi;p__Ascomycota;c__Dothideomycetes;o__Pleosporales;f__Phaeosphaeriaceae;g__Phaeosphaeria;g__Phaeosphaeria_unclassified;	Fungi	Ascomycota	Dothideomycetes	Pleosporales	Phaeosphaeriaceae	Phaeosphaeria		jrk06431	Ascomycota	Dothideomycetes	Pleosporales	Phaeosphaeriaceae		litter_saprotroph			no_endophytic_capacity		leaf/fruit/seed		non-aquatic			filamentous_mycelium	perithecium_(hymenium_hidden,_narrow_opening)	closed								ASV_001510	0	0	0	0	1	0	0	0	0	0	0	0	0	0	0	0	0	0	0	0	0	0	0	0	0	0	0	0	0	0	0	0	0	0	0	0	0	0	0	0	0	0	0	0	0	0	1	0	0	1	0	0	0	0	0	0	0	0	0	0			ASV_001510	0	0	0	0	1	0	0	0	0	0	0	0	0	0	0	0	0	0	0	0	0	0	0	0	0	0	0	0	0	0	0	0	0	0	0	0	0	0	0	0	0	0	0	0	0	0	0	0	1	0	0	1	0	0	0	0	0	0	0	0	0	0
ASV_001521	0	0	0	0	0	0	0	0	0	0	0	0	0	0	0	0	0	0	0	0	0	2	0	0	0	0	0	0	0	0	0	0	0	0	0	0	0	0	0	0	0	0	0	0	0	3	0	0	0	0	0	9	0	0	0	0	0	0	0	0	14	k__Fungi;p__Ascomycota;c__Orbiliomycetes;o__Orbiliales;f__Orbiliales_fam_Incertae_sedis;g__Lecophagus;s__Lecophagus_longisporus;	TTAAGTTCAGCGGGTATTCTTGTCTGATCTGAGGTCAAGCCTAAGAGAATAGTGCTTGAGGCGAGCCCGTAACCGTGACCCTTTCGAGGACGAGGCAGAGTTTACTACGTCTTTCATGGGCAGGCGGGCCGCTGGCTTTCCACTTTAGAGGGGGGCGACGGGTTTAGGGCCGCCCACCTCAGGACCCGATCGGCACAAAATCCGAAAGGAGGGTGTGTACTGACGCTCAGACAGGCATGCTCCTAGGAATACCAGGGAGCGCAATGTGCGTT	Fungi	Ascomycota	Orbiliomycetes	Orbiliales	Orbiliales_fam_Incertae_sedis	Lecophagus	Lecophagus_longisporus	-	-	-	-	-	-	-	Unassigned	-							k__Fungi;p__Ascomycota;c__Orbiliomycetes;o__Orbiliales;f__Orbiliales_fam_Incertae_sedis;g__Lecophagus;g__Lecophagus_unclassified;	Fungi	Ascomycota	Orbiliomycetes	Orbiliales	Orbiliales_fam_Incertae_sedis	Lecophagus		jrk04534	Ascomycota	Orbiliomycetes	Orbiliales	Orbiliaceae		animal_parasite	wood_saprotroph				wood,animal_material		partly_freshwater_(partly_non-aquatic)	nematophagous		filamentous_mycelium	apothecium_(hymenium_on_surface)	smooth								ASV_001521	0	0	0	0	0	0	0	0	0	0	0	0	0	0	0	0	0	0	0	0	0	1	0	0	0	0	0	0	0	0	0	0	0	0	0	0	0	0	0	0	0	0	0	0	0	1	0	0	0	0	0	1	0	0	0	0	0	0	0	0			ASV_001521	0	0	0	0	0	0	0	0	0	0	0	0	0	0	0	0	0	0	0	0	0	1	0	0	0	0	0	0	0	0	0	0	0	0	0	0	0	0	0	0	0	0	0	0	0	0	0	1	0	0	0	0	0	1	0	0	0	0	0	0	0	0
ASV_001527	0	0	0	0	0	0	0	0	0	0	0	0	0	0	0	0	0	0	0	0	0	0	0	0	0	0	0	0	0	0	0	0	0	0	0	0	0	0	0	0	2	0	0	0	0	5	0	3	0	4	0	0	0	0	0	0	0	0	0	0	14	k__Fungi;p__Basidiomycota;c__Tremellomycetes;o__Tremellales;f__Cuniculitremaceae;f__Cuniculitremaceae_unclassified;f__Cuniculitremaceae_unclassified;	TTAAGTTCAGCGGGTAGCCCTACCTGATTTGAGGTCAATGTCAAAATGATATGGGTTGTTGTAAGCAGGCCCAAGCGGTCAGCCATAACGAAACTTATTACGTCGGGCATAGGCCACAGGATCCCACTGAGTCATTTGAGGCGAGCCTGTGGAGGCAGACGCCCAAGTCCAATCTTCCAGAAGGTAAGAAACCCTTGGGGATTGATATTTCATGACACTCAAACAGGCATGCCTCTCGGAATACCAAGAGGCGCAAGGTGCGTT	Fungi	Basidiomycota	Tremellomycetes	Tremellales	Cuniculitremaceae			Tremellales	7	Pathotroph-Saprotroph-Symbiotroph	Fungal Parasite-Undefined Saprotroph	Tremelloid-Yeast	NULL	Possible	The order contains both teleomorphic and anamorphic species, most of the latter being yeasts	Sterkenburg E, et al. 2015. New Phytologist 207:1145-1158							k__Fungi;p__Basidiomycota;c__Tremellomycetes;o__Tremellales;f__Cuniculitremaceae;f__Cuniculitremaceae_unclassified;f__Cuniculitremaceae_unclassified;	Fungi	Basidiomycota	Tremellomycetes	Tremellales	Cuniculitremaceae			NA	NA	NA	NA	NA	NA	NA	NA	NA	NA	NA	NA	NA	NA	NA	NA	NA	NA	NA	NA	NA	NA	NA				ASV_001527	0	0	0	0	0	0	0	0	0	0	0	0	0	0	0	0	0	0	0	0	0	0	0	0	0	0	0	0	0	0	0	0	0	0	0	0	0	0	0	0	1	0	0	0	0	1	0	1	0	1	0	0	0	0	0	0	0	0	0	0			ASV_001527	0	0	0	0	0	0	0	0	0	0	0	0	0	0	0	0	0	0	0	0	0	0	0	0	0	0	0	0	0	0	0	0	0	0	0	0	0	0	0	0	0	0	1	0	0	0	0	1	0	1	0	1	0	0	0	0	0	0	0	0	0	0
ASV_001535	0	0	0	0	0	0	0	0	0	0	0	0	0	0	7	0	0	0	0	0	0	0	0	0	0	0	0	0	5	0	0	0	0	0	0	0	0	0	0	0	0	0	0	0	0	2	0	0	0	0	0	0	0	0	0	0	0	0	0	0	14	k__Fungi;k__Fungi_unclassified;k__Fungi_unclassified;k__Fungi_unclassified;k__Fungi_unclassified;k__Fungi_unclassified;k__Fungi_unclassified;	TTAAGTTCAGCGGGTGTTCTTGCCTGAACTCAGGTCAAAGTCTAGGTGAAATTCTCCGGCTGTAGGGCGGCCTGCCTTTCGAGCCACGATAGGAATCGCCCGAGGGCAACCTACCTTTCGTGACCCTGGTTGAAAGGAGGGTCCTTCTGCATTTCGACCGATTCAGTGGCCAAGCACTGAAACGACCAGTTCCCCTTCCGCCCTTCGATCAGATCGAAAGGAGGAGGGAGGGTTTGAGACGACGCTGAGGCAGACATGCTCTCGGCCGAGGCCTCGAGCGCGATTTGCGTT	Fungi							-	-	-	-	-	-	-	Unassigned	-							k__Fungi;k__Fungi_unclassified;k__Fungi_unclassified;k__Fungi_unclassified;k__Fungi_unclassified;k__Fungi_unclassified;k__Fungi_unclassified;	Fungi							NA	NA	NA	NA	NA	NA	NA	NA	NA	NA	NA	NA	NA	NA	NA	NA	NA	NA	NA	NA	NA	NA	NA				ASV_001535	0	0	0	0	0	0	0	0	0	0	0	0	0	0	1	0	0	0	0	0	0	0	0	0	0	0	0	0	1	0	0	0	0	0	0	0	0	0	0	0	0	0	0	0	0	1	0	0	0	0	0	0	0	0	0	0	0	0	0	0			ASV_001535	0	0	0	0	0	0	0	0	0	0	0	0	0	0	1	0	0	0	0	0	0	0	0	0	0	0	0	0	1	0	0.2	1	0	0	0	0	0	0	0	0	0	0	0	0	0	0	0	1	0	0	0	0	0	0	0	0	0	0	0	0	0	0
ASV_001537	0	0	0	0	0	0	0	0	0	0	0	0	0	0	0	0	0	0	0	0	0	0	0	0	0	0	0	14	0	0	0	0	0	0	0	0	0	0	0	0	0	0	0	0	0	0	0	0	0	0	0	0	0	0	0	0	0	0	0	0	14	k__Fungi;p__Ascomycota;c__Dothideomycetes;o__Capnodiales;f__Teratosphaeriaceae;g__Devriesia;s__Devriesia_strelitziicola;	TTAAGTTCAGCGGGTATTCCTACCCGATCCGAGGTCAACCTTTACTGAATATTGATTAACATTCAAGAGGATTTTAACGGCGTAACCATCAATTTCATTAGCGACATGTGTCACAACGCTAAGTCAAACGACGGCCAGCCGGCGAAATAGAGGCGCGGGGAGTTCCCGTCGCCCAATACCAAGCCAGGCTTGAGTGGATTTAATGACGCTCGAACGGGCATGCCCCTCGGAATGCCAAAGGGCGCAATGTGCGTT	Fungi	Ascomycota	Dothideomycetes	Capnodiales	Teratosphaeriaceae	Devriesia	Devriesia_strelitziicola	Devriesia	13	Pathotroph	Plant Pathogen	NULL	NULL	Probable	NULL	Tedersoo L, et al. 2014. Science 346:1256688							k__Fungi;p__Ascomycota;c__Dothideomycetes;o__Capnodiales;f__Teratosphaeriaceae;g__Devriesia;s__Devriesia_strelitziicola;	Fungi	Ascomycota	Dothideomycetes	Capnodiales	Teratosphaeriaceae	Devriesia	Devriesia_strelitziicola	jrk02515	Ascomycota	Dothideomycetes	Capnodiales	Teratosphaeriaceae		plant_pathogen	litter_saprotroph			leaf/fruit/seed_pathogen	leaf/fruit/seed		non-aquatic			filamentous_mycelium	perithecium_(hymenium_hidden,_narrow_opening)	closed								ASV_001537	0	0	0	0	0	0	0	0	0	0	0	0	0	0	0	0	0	0	0	0	0	0	0	0	0	0	0	1	0	0	0	0	0	0	0	0	0	0	0	0	0	0	0	0	0	0	0	0	0	0	0	0	0	0	0	0	0	0	0	0			ASV_001537	0	0	0	0	0	0	0	0	0	0	0	0	0	0	0	0	0	0	0	0	0	0	0	0	0	0	0	1	0	0	0.2	1	0	0	0	0	0	0	0	0	0	0	0	0	0	0	0	0	0	0	0	0	0	0	0	0	0	0	0	0	0	0
ASV_001542	0	0	0	0	0	0	0	0	0	0	0	0	0	0	0	0	0	0	0	0	0	0	0	0	0	0	0	0	0	0	0	0	0	0	0	0	0	0	0	0	0	0	0	0	0	0	0	0	14	0	0	0	0	0	0	0	0	0	0	0	14	k__Fungi;p__Ascomycota;c__Dothideomycetes;o__Pleosporales;o__Pleosporales_unclassified;o__Pleosporales_unclassified;o__Pleosporales_unclassified;	TTAAGTTCAGCGGGTATCCCTACCTGATCCGAGGTCAAAGTGTTAAAAATATTTTATGGGGGCTGATATAGAGATTCGAGACGCAAAATGTGCTGCGCTTTAAACCAATATACCGGCTGCCAATGATTTTAAGGCGAGTCTTGATGAAAGACAGCACCCAACACCAAGCATAGCTTGAGAGTACAAATGACGCTCGAACAGGCATGCCCCATGGAATACCAAGGGGCGCAATGTGCGTT	Fungi	Ascomycota	Dothideomycetes	Pleosporales				-	-	-	-	-	-	-	Unassigned	-							k__Fungi;p__Ascomycota;c__Dothideomycetes;o__Pleosporales;o__Pleosporales_unclassified;o__Pleosporales_unclassified;o__Pleosporales_unclassified;	Fungi	Ascomycota	Dothideomycetes	Pleosporales				NA	NA	NA	NA	NA	NA	NA	NA	NA	NA	NA	NA	NA	NA	NA	NA	NA	NA	NA	NA	NA	NA	NA				ASV_001542	0	0	0	0	0	0	0	0	0	0	0	0	0	0	0	0	0	0	0	0	0	0	0	0	0	0	0	0	0	0	0	0	0	0	0	0	0	0	0	0	0	0	0	0	0	0	0	0	1	0	0	0	0	0	0	0	0	0	0	0			ASV_001542	0	0	0	0	0	0	0	0	0	0	0	0	0	0	0	0	0	0	0	0	0	0	0	0	0	0	0	0	0	0	0	0	0	0	0	0	0	0	0	0	0	0	0	0	0	0	0	0	0	0	1	0	0	0	0	0	0	0	0	0	0	0
ASV_001544	0	0	0	0	0	0	0	0	0	0	0	0	0	0	0	0	0	0	0	0	0	0	0	0	0	0	0	0	0	0	0	0	0	0	0	0	0	0	0	0	0	0	0	0	0	0	0	0	0	0	1	0	0	13	0	0	0	0	0	0	14	k__Fungi;p__Basidiomycota;p__Basidiomycota_unclassified;p__Basidiomycota_unclassified;p__Basidiomycota_unclassified;p__Basidiomycota_unclassified;p__Basidiomycota_unclassified;	TTAAGTTCAGCGGGTAATCCTGACTGATTTGAGGTCTAAAGCTTAAAGTAAGATTTGCATTAGAAGCACCACTTATATTGAAAGGCAAACGTCCCCAGCGAAATAATTATTACGCCGAGTCAAACCGTTCTGTTTTCAAAATGGGTAACTCATGTATTTCAGTTGAGCTGGTCCTAATCAAAGGGTCCGGCAGCAACCATAAACCAAGCCCAAGCACCTATCTCATTACAAAATAGGGGGGTTGAGAGTTTCATGACACTCAAACAGACATACTCTTCGGAATACCAAAGAGTGCAAGGTGCGTT	Fungi	Basidiomycota						-	-	-	-	-	-	-	Unassigned	-							k__Fungi;p__Basidiomycota;p__Basidiomycota_unclassified;p__Basidiomycota_unclassified;p__Basidiomycota_unclassified;p__Basidiomycota_unclassified;p__Basidiomycota_unclassified;	Fungi	Basidiomycota						NA	NA	NA	NA	NA	NA	NA	NA	NA	NA	NA	NA	NA	NA	NA	NA	NA	NA	NA	NA	NA	NA	NA				ASV_001544	0	0	0	0	0	0	0	0	0	0	0	0	0	0	0	0	0	0	0	0	0	0	0	0	0	0	0	0	0	0	0	0	0	0	0	0	0	0	0	0	0	0	0	0	0	0	0	0	0	0	1	0	0	1	0	0	0	0	0	0			ASV_001544	0	0	0	0	0	0	0	0	0	0	0	0	0	0	0	0	0	0	0	0	0	0	0	0	0	0	0	0	0	0	0	0	0	0	0	0	0	0	0	0	0	0	0	0	0	0	0	0	0	0	0	0	1	0	0	1	0	0	0	0	0	0
ASV_001550	0	0	7	0	0	0	0	0	0	0	0	0	0	0	0	0	0	0	0	0	0	0	0	0	0	0	0	0	0	0	0	7	0	0	0	0	0	0	0	0	0	0	0	0	0	0	0	0	0	0	0	0	0	0	0	0	0	0	0	0	14	k__Fungi;p__Ascomycota;c__Leotiomycetes;o__Helotiales;f__Hyaloscyphaceae;g__Lachnum;g__Lachnum_unclassified;	TTAAGTTCAGCGGGTATCCCTACCTGATCCGAGGTCAACCTAGAAAAATTTGGGGTTGCTGGCCAGCATCTCCCCAGACCCTATAGCGAGAAAATTACTACGCGTAGAGCTGAAGAGCACCGCCACTAGTTTTAAGGCCCGCCAGCTGGCGAAGCCCAACACCTAGCCAGGCTAGATTGGTATAAATGACGCTCGAACAGGCATGCCCCCCGGAATACCAAGGGGCGCAATGTGCGTT	Fungi	Ascomycota	Leotiomycetes	Helotiales	Hyaloscyphaceae	Lachnum		Lachnum	13	Saprotroph	Undefined Saprotroph	Microfungus	NULL	Probable	NULL	Tedersoo L, et al. 2014. Science 346:1256688							k__Fungi;p__Ascomycota;c__Leotiomycetes;o__Helotiales;f__Hyaloscyphaceae;g__Lachnum;g__Lachnum_unclassified;	Fungi	Ascomycota	Leotiomycetes	Helotiales	Hyaloscyphaceae	Lachnum		jrk04425	Ascomycota	Leotiomycetes	Helotiales	Lachnaceae		litter_saprotroph	wood_saprotroph		root_endophyte		wood,leaf/fruit/seed		partly_aquatic			filamentous_mycelium	apothecium_(hymenium_on_surface)	smooth								ASV_001550	0	0	1	0	0	0	0	0	0	0	0	0	0	0	0	0	0	0	0	0	0	0	0	0	0	0	0	0	0	0	0	1	0	0	0	0	0	0	0	0	0	0	0	0	0	0	0	0	0	0	0	0	0	0	0	0	0	0	0	0			ASV_001550	0	0	1	0	0	0	0	0	0	0	0	0	0	0	0	0	0	0	0	0	0	0	0	0	0	0	0	0	0	0	0	0	0	1	0	0	0	0	0	0	0	0	0	0	0	0	0	0	0	0	0	0	0	0	0	0	0	0	0	0	0	0
ASV_001555	0	0	0	0	0	0	0	0	0	0	14	0	0	0	0	0	0	0	0	0	0	0	0	0	0	0	0	0	0	0	0	0	0	0	0	0	0	0	0	0	0	0	0	0	0	0	0	0	0	0	0	0	0	0	0	0	0	0	0	0	14	k__Fungi;p__Ascomycota;c__Eurotiomycetes;o__Chaetothyriales;f__Herpotrichiellaceae;g__Exophiala;s__Exophiala_sideris;	TTAAGTTCAGCGGGTATTCCTACCTGATCCGAGGTCAACCTTAGAAAAAAAGGGGGGTATAAGACCGTGGCTCGCGCACCCTAGGTCCGATACGTGCTCAGTTAAGAAGCTCAGTGTACCGGGGGTCCAACGAGGCCGCCGTCATTGTCTTTAGGAGGGGTCCAGGTGACCTGGACCAAACCGTCCAAAACCAAGCCCGGGGGCTTGAGGGGTGTAAATGACGCTCGAACAGGCATGCCCTTCGGAATACCAAAGGGCGCAATGTGCGTT	Fungi	Ascomycota	Eurotiomycetes	Chaetothyriales	Herpotrichiellaceae	Exophiala	Exophiala_sideris	Exophiala	13	Pathotroph-Saprotroph	Animal Pathogen-Undefined Saprotroph	Facultative Yeast	NULL	Probable	NULL	Tedersoo L, et al. 2014. Science 346:1256688, Nagy GL, et al. 2014. Nature Communications 5:4471							k__Fungi;p__Ascomycota;c__Eurotiomycetes;o__Chaetothyriales;f__Herpotrichiellaceae;g__Exophiala;s__Exophiala_sideris;	Fungi	Ascomycota	Eurotiomycetes	Chaetothyriales	Herpotrichiellaceae	Exophiala	Exophiala_sideris	jrk03104	Ascomycota	Eurotiomycetes	Chaetothyriales	Herpotrichiellaceae		animal_parasite	litter_saprotroph		root_endophyte_dark_septate	root-associated	leaf/fruit/seed,animal_material		partly_aquatic	animal_parasite/opportunistic_human_parasite		dimorphic_yeast										ASV_001555	0	0	0	0	0	0	0	0	0	0	1	0	0	0	0	0	0	0	0	0	0	0	0	0	0	0	0	0	0	0	0	0	0	0	0	0	0	0	0	0	0	0	0	0	0	0	0	0	0	0	0	0	0	0	0	0	0	0	0	0			ASV_001555	0	0	0	0	0	0	0	0	0	0	1	0	0	0	0	0	0	0	0	0	0	0	0	0	0	0	0	0	0	0	0	0	0	0	0	0	0	0	0	0	0	0	0	0	0	0	0	0	0	0	0	0	0	0	0	0	0	0	0	0	0	0
ASV_001556	0	0	0	0	0	0	0	0	0	0	0	0	6	0	0	0	0	0	0	0	0	0	0	0	0	0	0	0	8	0	0	0	0	0	0	0	0	0	0	0	0	0	0	0	0	0	0	0	0	0	0	0	0	0	0	0	0	0	0	0	14	k__Fungi;p__Ascomycota;c__Dothideomycetes;o__Capnodiales;f__Mycosphaerellaceae;f__Mycosphaerellaceae_unclassified;f__Mycosphaerellaceae_unclassified;	TTAAGTTCAGCGGGTATCCCTACCTGATCCGAGGTCAACCTTTGAAAAGATTTAACGGCCGCGGCCACCCGCACTCCGAAGCGAAAATGTATCACAACGCTGGGAGACGGACGACTCAGCCGGAAAGACTTTGAGGCGCGCGTGGGACACGCGGCGCCCAATACCAAGCGAGGCTTGAGTGGTGAAATGACGCTCGAACAGGCATGCCCCGCGGAATACCACGGGGCGCAATGTGCGTT	Fungi	Ascomycota	Dothideomycetes	Capnodiales	Mycosphaerellaceae			Mycosphaerellaceae	9	Pathotroph-Saprotroph	Plant Pathogen-Undefined Saprotroph	Microfungus	NULL	Probable	Biotrophic, necrotrophic or saprobic on various plant tissues (Cannon & Kirk 2007)	Cannon PF, Kirk PM. 2007. Fungal Families of the World. CAB International, Cambridge							k__Fungi;p__Ascomycota;c__Dothideomycetes;o__Capnodiales;f__Mycosphaerellaceae;f__Mycosphaerellaceae_unclassified;f__Mycosphaerellaceae_unclassified;	Fungi	Ascomycota	Dothideomycetes	Capnodiales	Mycosphaerellaceae			NA	NA	NA	NA	NA	NA	NA	NA	NA	NA	NA	NA	NA	NA	NA	NA	NA	NA	NA	NA	NA	NA	NA				ASV_001556	0	0	0	0	0	0	0	0	0	0	0	0	1	0	0	0	0	0	0	0	0	0	0	0	0	0	0	0	1	0	0	0	0	0	0	0	0	0	0	0	0	0	0	0	0	0	0	0	0	0	0	0	0	0	0	0	0	0	0	0			ASV_001556	0	0	0	0	0	0	0	0	0	0	0	0	1	0	0	0	0	0	0	0	0	0	0	0	0	0	0	0	1	0	0.2	1	0	0	0	0	0	0	0	0	0	0	0	0	0	0	0	0	0	0	0	0	0	0	0	0	0	0	0	0	0	0
ASV_001559	0	0	0	0	0	0	0	0	0	0	0	0	0	0	0	0	0	0	0	0	14	0	0	0	0	0	0	0	0	0	0	0	0	0	0	0	0	0	0	0	0	0	0	0	0	0	0	0	0	0	0	0	0	0	0	0	0	0	0	0	14	k__Fungi;p__Ascomycota;c__Sordariomycetes;o__Hypocreales;f__Nectriaceae;g__Nectria;s__Nectria_ramulariae;	TTAAGTTCAGCGGGTATTCCTACCTGATCCGAGGTCAAACTTTCAGAAGTGGGGGGTTTAACGGCGTGGCCGCGCTGCGATCCAGTGCGAGTGTTGCTACTACGCAGAGGAAGCTACAGCGAGACCGCCACTAGATTTAGGGGACGGCGCGCCGCGAGGGCACGCCGATCCCCAACACCAAGCCCGGGGGCTTGAGGGTTGAAATGACGCTCGAACAGGCATGCCCGCCAGAATACTGGCGGGCGCAATGTGCGTT	Fungi	Ascomycota	Sordariomycetes	Hypocreales	Nectriaceae	Nectria	Nectria_ramulariae	Nectria	13	Pathotroph-Saprotroph-Symbiotroph	Animal Pathogen-Endophyte-Fungal Parasite-Lichen Parasite-Plant Pathogen-Wood Saprotroph	Microfungus	NULL	Possible	NULL	Hirooka Y, et al. 2012. Studies in Mycology 71:1-210; Tedersoo L, et al. 2014. Science 346:1256688							k__Fungi;p__Ascomycota;c__Sordariomycetes;o__Hypocreales;f__Nectriaceae;g__Nectria;s__Nectria_ramulariae;	Fungi	Ascomycota	Sordariomycetes	Hypocreales	Nectriaceae	Nectria	Nectria_ramulariae	jrk05545	Ascomycota	Sordariomycetes	Hypocreales	Nectriaceae		plant_pathogen	litter_saprotroph	hypervariable	foliar_endophyte	leaf/fruit/seed_pathogen	wood,leaf/fruit/seed,roots,soil					filamentous_mycelium	perithecium_(hymenium_hidden,_narrow_opening)	closed								ASV_001559	0	0	0	0	0	0	0	0	0	0	0	0	0	0	0	0	0	0	0	0	1	0	0	0	0	0	0	0	0	0	0	0	0	0	0	0	0	0	0	0	0	0	0	0	0	0	0	0	0	0	0	0	0	0	0	0	0	0	0	0			ASV_001559	0	0	0	0	0	0	0	0	0	0	0	0	0	0	0	0	0	0	0	0	1	0	0	0	0	0	0	0	0	0	0	0	0	0	0	0	0	0	0	0	0	0	0	0	0	0	0	0	0	0	0	0	0	0	0	0	0	0	0	0	0	0
ASV_001562	0	0	0	0	0	0	0	0	0	0	0	0	0	0	0	0	0	0	0	0	0	0	0	14	0	0	0	0	0	0	0	0	0	0	0	0	0	0	0	0	0	0	0	0	0	0	0	0	0	0	0	0	0	0	0	0	0	0	0	0	14	k__Fungi;p__Ascomycota;c__Dothideomycetes;o__Pleosporales;o__Pleosporales_unclassified;o__Pleosporales_unclassified;o__Pleosporales_unclassified;	TTAAGTTCAGCGGGTATCCCTACCTGATCCGAGGTCAAGAGTAAAAGTATAGGCTTAATGGACGCAAGCGTTCAGGTCGAGAGGCGCAAAATGTGCTGCGCTCCCAGGCTAGTACGCCGGCTGCCAATTGCTTTGAGGCGAGTCCACGCAAAAAGCGGGACAAACACCCAACACCAAGCAGAGCTTGAAGGTACAAATGACGCTCGAACAGGCATGCCCCATGGAATACCAAGGGGCGCAATGTGCGTT	Fungi	Ascomycota	Dothideomycetes	Pleosporales				-	-	-	-	-	-	-	Unassigned	-							k__Fungi;p__Ascomycota;c__Dothideomycetes;o__Pleosporales;f__Cucurbitariaceae;f__Cucurbitariaceae_unclassified;f__Cucurbitariaceae_unclassified;	Fungi	Ascomycota	Dothideomycetes	Pleosporales	Cucurbitariaceae			NA	NA	NA	NA	NA	NA	NA	NA	NA	NA	NA	NA	NA	NA	NA	NA	NA	NA	NA	NA	NA	NA	NA				ASV_001562	0	0	0	0	0	0	0	0	0	0	0	0	0	0	0	0	0	0	0	0	0	0	0	1	0	0	0	0	0	0	0	0	0	0	0	0	0	0	0	0	0	0	0	0	0	0	0	0	0	0	0	0	0	0	0	0	0	0	0	0			ASV_001562	0	0	0	0	0	0	0	0	0	0	0	0	0	0	0	0	0	0	0	0	0	0	0	1	0	0	0	0	0	0	0	0	0	0	0	0	0	0	0	0	0	0	0	0	0	0	0	0	0	0	0	0	0	0	0	0	0	0	0	0	0	0
ASV_001574	0	0	0	0	0	0	0	0	0	0	0	0	0	0	0	0	0	0	6	0	0	3	0	0	0	0	0	0	0	0	0	0	0	0	0	0	0	0	0	0	0	0	0	0	0	0	0	0	0	0	0	0	0	0	5	0	0	0	0	0	14	k__Fungi;p__Basidiomycota;c__Tremellomycetes;o__Tremellales;f__Bulleribasidiaceae;g__Dioszegia;g__Dioszegia_unclassified;	TTAAGTTCAGCGGGTAGTCCTACCTGATTTGAGGTCAGAGTATAAAGTGTGTTATTAGAGTGGAGGGTTGCGAAAGAACTTATTACGCATTCCACTTAGACATTTAAGGCGAGCCAGAGTAAACGGCAACACCCAAAGCACCAATCTACATGTCTAATGAAAAACAGTAGAGGTGAGGTTTATAAGACACTCAAACAGGCATGCCTTTCGGAATACCAAAAGGCGCAATCTGCGTT	Fungi	Basidiomycota	Tremellomycetes	Tremellales	Bulleribasidiaceae	Dioszegia		Tremellales	7	Pathotroph-Saprotroph-Symbiotroph	Fungal Parasite-Undefined Saprotroph	Tremelloid-Yeast	NULL	Possible	The order contains both teleomorphic and anamorphic species, most of the latter being yeasts	Sterkenburg E, et al. 2015. New Phytologist 207:1145-1158							k__Fungi;p__Basidiomycota;c__Tremellomycetes;o__Tremellales;f__Bulleribasidiaceae;g__Dioszegia;g__Dioszegia_unclassified;	Fungi	Basidiomycota	Tremellomycetes	Tremellales	Bulleribasidiaceae	Dioszegia		jrk02664	Basidiomycota	Tremellomycetes	Tremellales	Bulleribasidiaceae		litter_saprotroph					leaf/fruit/seed		non-aquatic			yeast										ASV_001574	0	0	0	0	0	0	0	0	0	0	0	0	0	0	0	0	0	0	1	0	0	1	0	0	0	0	0	0	0	0	0	0	0	0	0	0	0	0	0	0	0	0	0	0	0	0	0	0	0	0	0	0	0	0	1	0	0	0	0	0			ASV_001574	0	0	0	0	0	0	0	0	0	0	0	0	0	0	0	0	0	0	1	0	0	1	0	0	0	0	0	0	0	0	0	0	0	0	0	0	0	0	0	0	0	0	0	0	0	0	0	0	0	0	0	0	0	0	0	0	1	0	0	0	0	0
ASV_001575	0	0	0	0	0	0	0	0	0	0	0	0	0	0	0	0	0	0	0	0	5	9	0	0	0	0	0	0	0	0	0	0	0	0	0	0	0	0	0	0	0	0	0	0	0	0	0	0	0	0	0	0	0	0	0	0	0	0	0	0	14	k__Fungi;p__Basidiomycota;c__Microbotryomycetes;o__Microbotryomycetes_ord_Incertae_sedis;f__Chrysozymaceae;g__Yurkovia;s__Yurkovia_mendeliana;	TTAAGTTCAGCGGGTAATCCTGCCTGATCTGAGGTCTAATCTAAAGATTTGACTAGATGGATTGGAAGCCTCTACTGTCATCTACTGGTCGGCCACCCGAGGGTGTCCTCAGCGAATAGTCTATTACGCTGAGTCAATCCGAAGTTCGAAATTGAGAGGGCTAATGTATTACGACCGAGCAAGACAGAGCTTGCAGCGATCAGAATCCAAACACCAGCTCGGTCCAACAAGGAACCGGTGGGTTGAAGAGTTCATGACACTCAAACAGGCATGCTCTCCGGAATACCAGAGAGCGCAAGGTGCGTT	Fungi	Basidiomycota	Microbotryomycetes	Microbotryomycetes_ord_Incertae_sedis	Chrysozymaceae	Yurkovia	Yurkovia_mendeliana	-	-	-	-	-	-	-	Unassigned	-							k__Fungi;p__Basidiomycota;c__Microbotryomycetes;o__Microbotryomycetes_ord_Incertae_sedis;f__Chrysozymaceae;g__Yurkovia;s__Yurkovia_mendeliana;	Fungi	Basidiomycota	Microbotryomycetes	Microbotryomycetes_ord_Incertae_sedis	Chrysozymaceae	Yurkovia	Yurkovia_mendeliana	jrk09525	Basidiomycota	Microbotryomycetes	Microbotryomycetes order incertae sedis	Chrysozymaceae		soil_saprotroph					soil					yeast	none	none								ASV_001575	0	0	0	0	0	0	0	0	0	0	0	0	0	0	0	0	0	0	0	0	1	1	0	0	0	0	0	0	0	0	0	0	0	0	0	0	0	0	0	0	0	0	0	0	0	0	0	0	0	0	0	0	0	0	0	0	0	0	0	0			ASV_001575	0	0	0	0	0	0	0	0	0	0	0	0	0	0	0	0	0	0	0	0	1	1	0	0	0	0	0	0	0	0	0	0	0	0	0	0	0	0	0	0	0	0	0	0	0	0	0	0	0	0	0	0	0	0	0	0	0	0	0	0	0	0
ASV_001590	0	0	0	0	0	0	0	0	0	0	0	0	0	0	0	0	0	0	0	0	0	0	0	0	0	0	14	0	0	0	0	0	0	0	0	0	0	0	0	0	0	0	0	0	0	0	0	0	0	0	0	0	0	0	0	0	0	0	0	0	14	k__Fungi;p__Ascomycota;c__Dothideomycetes;o__Capnodiales;f__Mycosphaerellaceae;f__Mycosphaerellaceae_unclassified;f__Mycosphaerellaceae_unclassified;	TTAAGTTCAGCGGGTATCCCTACCTGATCCGAGGTCAACCTTTAAAAAGATTTAACGGCCGCGGCCACCCGCACTCCGAAGCGAAAATGTATCACAACGCTGGGAGACGGACGACTCAGCCGGAAAGACTTTGAGGCGCGCGTGGGACACGCGGCGCCCAATACCAAGCGAGGCTTGAGTGGTGAAATGACGCTCGAACAGGCATGCCCCGCGGAATACCACGGGGCGCAATGTGCGTT	Fungi	Ascomycota	Dothideomycetes	Capnodiales	Mycosphaerellaceae			Mycosphaerellaceae	9	Pathotroph-Saprotroph	Plant Pathogen-Undefined Saprotroph	Microfungus	NULL	Probable	Biotrophic, necrotrophic or saprobic on various plant tissues (Cannon & Kirk 2007)	Cannon PF, Kirk PM. 2007. Fungal Families of the World. CAB International, Cambridge							k__Fungi;p__Ascomycota;c__Dothideomycetes;o__Capnodiales;f__Mycosphaerellaceae;f__Mycosphaerellaceae_unclassified;f__Mycosphaerellaceae_unclassified;	Fungi	Ascomycota	Dothideomycetes	Capnodiales	Mycosphaerellaceae			NA	NA	NA	NA	NA	NA	NA	NA	NA	NA	NA	NA	NA	NA	NA	NA	NA	NA	NA	NA	NA	NA	NA				ASV_001590	0	0	0	0	0	0	0	0	0	0	0	0	0	0	0	0	0	0	0	0	0	0	0	0	0	0	1	0	0	0	0	0	0	0	0	0	0	0	0	0	0	0	0	0	0	0	0	0	0	0	0	0	0	0	0	0	0	0	0	0			ASV_001590	0	0	0	0	0	0	0	0	0	0	0	0	0	0	0	0	0	0	0	0	0	0	0	0	0	0	1	0	0	0	0.2	1	0	0	0	0	0	0	0	0	0	0	0	0	0	0	0	0	0	0	0	0	0	0	0	0	0	0	0	0	0	0
ASV_001597	0	0	0	0	0	0	0	0	0	0	0	0	0	0	0	0	0	0	0	0	0	0	0	0	0	0	0	0	0	0	0	0	0	0	0	0	0	0	0	0	0	0	0	0	0	0	0	0	0	14	0	0	0	0	0	0	0	0	0	0	14	k__Fungi;k__Fungi_unclassified;k__Fungi_unclassified;k__Fungi_unclassified;k__Fungi_unclassified;k__Fungi_unclassified;k__Fungi_unclassified;	TTAAGTTCAGCGGGTATCCCTACCTGATCCGAGGTCAATGGTATAATATGTTTGGGCTTCTGGAAGCGGGCGACGCCGAGACCCCTGAGAGCGGAAGAATTCACTACGCTCGAGGCTCGCCGCCACCGCCGACCGATTTAGGGGGCGCCCCGCGAGGGGCGGGCTCCCAAGGCCAAGCAAGGTGCTTGATTGTCCACAACATGACGCTCGAACAGGCATGCCCTCCGGAATACCAGAGGGCGCAATGTGCGTT	Fungi							-	-	-	-	-	-	-	Unassigned	-							k__Fungi;k__Fungi_unclassified;k__Fungi_unclassified;k__Fungi_unclassified;k__Fungi_unclassified;k__Fungi_unclassified;k__Fungi_unclassified;	Fungi							NA	NA	NA	NA	NA	NA	NA	NA	NA	NA	NA	NA	NA	NA	NA	NA	NA	NA	NA	NA	NA	NA	NA				ASV_001597	0	0	0	0	0	0	0	0	0	0	0	0	0	0	0	0	0	0	0	0	0	0	0	0	0	0	0	0	0	0	0	0	0	0	0	0	0	0	0	0	0	0	0	0	0	0	0	0	0	1	0	0	0	0	0	0	0	0	0	0			ASV_001597	0	0	0	0	0	0	0	0	0	0	0	0	0	0	0	0	0	0	0	0	0	0	0	0	0	0	0	0	0	0	0	0	0	0	0	0	0	0	0	0	0	0	0	0	0	0	0	0	0	0	0	1	0	0	0	0	0	0	0	0	0	0
ASV_001617	0	0	0	0	0	0	0	0	0	0	0	0	0	0	0	0	0	0	0	0	0	0	0	0	0	0	0	0	0	0	0	0	0	0	0	0	0	0	0	14	0	0	0	0	0	0	0	0	0	0	0	0	0	0	0	0	0	0	0	0	14	k__Fungi;p__Ascomycota;c__Dothideomycetes;o__Capnodiales;f__Mycosphaerellaceae;g__Stigmina;s__Stigmina_carpophila;	TTAAGTTCAGCGGGTATCCCTACCTGATCCGAGGTCAAGAGCGTTAAAATAAGGCTTCTTGGGTGCCAGTGTACACTGATCTGAACGCAAAATGTGCTGCGCTCCGAAACAAGTACGCCGGCTGCCAATTGTTTTAGGGCGAGTTCACACGCAAAGGCGGAACAAACACCCAACACCAAGCAGAGCTTGAGGGTACAAATGACGCTCGAACAGGCATACCTCCCGGAATACCGAGAGGTGCAATGTGCGTT	Fungi	Ascomycota	Dothideomycetes	Capnodiales	Mycosphaerellaceae	Stigmina	Stigmina_carpophila	Stigmina	13	Pathotroph	Plant Pathogen	Microfungus	NULL	Probable	NULL	Tedersoo L, et al. 2014. Science 346:1256688							k__Fungi;p__Ascomycota;c__Dothideomycetes;o__Capnodiales;f__Mycosphaerellaceae;g__Stigmina;s__Stigmina_carpophila;	Fungi	Ascomycota	Dothideomycetes	Capnodiales	Mycosphaerellaceae	Stigmina	Stigmina_carpophila	jrk08416	Ascomycota	Dothideomycetes	Capnodiales	Mycosphaerellaceae		plant_pathogen	litter_saprotroph			leaf/fruit/seed_pathogen	leaf/fruit/seed		non-aquatic			filamentous_mycelium	perithecium_(hymenium_hidden,_narrow_opening)	closed								ASV_001617	0	0	0	0	0	0	0	0	0	0	0	0	0	0	0	0	0	0	0	0	0	0	0	0	0	0	0	0	0	0	0	0	0	0	0	0	0	0	0	1	0	0	0	0	0	0	0	0	0	0	0	0	0	0	0	0	0	0	0	0			ASV_001617	0	0	0	0	0	0	0	0	0	0	0	0	0	0	0	0	0	0	0	0	0	0	0	0	0	0	0	0	0	0	0	0	0	0	0	0	0	0	0	0	0	1	0	0	0	0	0	0	0	0	0	0	0	0	0	0	0	0	0	0	0	0
ASV_001622	0	0	0	0	0	0	0	0	0	0	0	0	0	0	0	0	0	0	0	0	0	0	0	0	0	0	0	0	0	0	0	0	0	0	0	0	0	0	0	0	0	0	0	0	0	0	14	0	0	0	0	0	0	0	0	0	0	0	0	0	14	k__Fungi;p__Basidiomycota;c__Tremellomycetes;o__Filobasidiales;f__Piskurozymaceae;f__Piskurozymaceae_unclassified;f__Piskurozymaceae_unclassified;	TTAAGTTCAGCGGGTAGTCCTACCTGATTTGAGGCCAGATCATAAAAAGTTCGTCCGATGGACGGGGTTGGAAAGCAGACATAGTCAAAGAGACTGGCCAAAGCCGAAGCAATGTCCTTAGCGAAATACTTATTACGCCAAGTCAAACCAGTTTCCAACAAGTCCAGCTAATTCATTTGAGGTGAGCCGATCGTGAGACCGGCAAGCACCCAAGTCCAAGCCGAGACGACGGTAACGAAACCAAAGTCAAGGTTGATTGTTTTCATGACACTCAAACAGGCATGCTCTACGGAATACCATAGAGCGCAAGGTGCGTT	Fungi	Basidiomycota	Tremellomycetes	Filobasidiales	Piskurozymaceae			-	-	-	-	-	-	-	Unassigned	-							k__Fungi;p__Basidiomycota;c__Tremellomycetes;o__Filobasidiales;f__Piskurozymaceae;f__Piskurozymaceae_unclassified;f__Piskurozymaceae_unclassified;	Fungi	Basidiomycota	Tremellomycetes	Filobasidiales	Piskurozymaceae			NA	NA	NA	NA	NA	NA	NA	NA	NA	NA	NA	NA	NA	NA	NA	NA	NA	NA	NA	NA	NA	NA	NA				ASV_001622	0	0	0	0	0	0	0	0	0	0	0	0	0	0	0	0	0	0	0	0	0	0	0	0	0	0	0	0	0	0	0	0	0	0	0	0	0	0	0	0	0	0	0	0	0	0	1	0	0	0	0	0	0	0	0	0	0	0	0	0			ASV_001622	0	0	0	0	0	0	0	0	0	0	0	0	0	0	0	0	0	0	0	0	0	0	0	0	0	0	0	0	0	0	0	0	0	0	0	0	0	0	0	0	0	0	0	0	0	0	0	0	1	0	0	0	0	0	0	0	0	0	0	0	0	0
ASV_001625	14	0	0	0	0	0	0	0	0	0	0	0	0	0	0	0	0	0	0	0	0	0	0	0	0	0	0	0	0	0	0	0	0	0	0	0	0	0	0	0	0	0	0	0	0	0	0	0	0	0	0	0	0	0	0	0	0	0	0	0	14	k__Fungi;p__Ascomycota;c__Dothideomycetes;o__Pleosporales;f__Phaeosphaeriaceae;g__Wojnowiciella;s__Wojnowiciella_eucalypti;	TTAAGTTCAGCGGGTATCCCTACCTGATCCGAGGTCAAGCGTTAAAAATGACTTGATGGATGCTAGTATTCTAGGCTAGAATCGCAAATTGTGCTGCGCTTCAATACCAAAACACTGGCTGCCAATTGTTTTAAGGCGAGTCCAAACACGAGGGAGTGGACAAACACCCAACACCAAGCTTAGCTTGAGAGTACAAATGACGCTCGAACAGGCATGCCCCATGGAATACCAAGGGGCGCAATGTGCGTT	Fungi	Ascomycota	Dothideomycetes	Pleosporales	Phaeosphaeriaceae	Wojnowiciella	Wojnowiciella_eucalypti	Phaeosphaeriaceae	9	Pathotroph-Saprotroph	Fungal Parasite-Plant Pathogen-Plant Saprotroph	Microfungus	NULL	Probable	Necrotrophic or saprobic on a wide range of plants, especially monocotyledons; a few species parasitic on other fungi (Cannon & Kirk 2007)	Cannon PF, Kirk PM. 2007. Fungal Families of the World. CAB International, Cambridge							k__Fungi;p__Ascomycota;c__Dothideomycetes;o__Pleosporales;f__Phaeosphaeriaceae;g__Wojnowiciella;s__Wojnowiciella_eucalypti;	Fungi	Ascomycota	Dothideomycetes	Pleosporales	Phaeosphaeriaceae	Wojnowiciella	Wojnowiciella_eucalypti	jrk09366	Ascomycota	Dothideomycetes	Pleosporales	Phaeosphaeriaceae		litter_saprotroph	wood_saprotroph		no_endophytic_capacity		wood,leaf/fruit/seed		non-aquatic			filamentous_mycelium										ASV_001625	1	0	0	0	0	0	0	0	0	0	0	0	0	0	0	0	0	0	0	0	0	0	0	0	0	0	0	0	0	0	0	0	0	0	0	0	0	0	0	0	0	0	0	0	0	0	0	0	0	0	0	0	0	0	0	0	0	0	0	0			ASV_001625	1	0	0	0	0	0	0	0	0	0	0	0	0	0	0	0	0	0	0	0	0	0	0	0	0	0	0	0	0	0	0	0	0	0	0	0	0	0	0	0	0	0	0	0	0	0	0	0	0	0	0	0	0	0	0	0	0	0	0	0	0	0
ASV_001627	0	0	0	4	0	0	0	0	0	0	0	0	0	0	0	0	0	0	0	0	0	0	0	0	0	0	0	0	0	0	0	3	7	0	0	0	0	0	0	0	0	0	0	0	0	0	0	0	0	0	0	0	0	0	0	0	0	0	0	0	14	k__Fungi;p__Ascomycota;c__Dothideomycetes;o__Pleosporales;f__Leptosphaeriaceae;f__Leptosphaeriaceae_unclassified;f__Leptosphaeriaceae_unclassified;	TTAAGTTCAGCGGGTATCCCTACCTGATCCGAGGTCAAGAGCAAAAAATGGTCTTGATGGATGCCAACAATCATGACAAGAGGCGCAAATTGTGCTGCGCTCCAGGCCAATATGCCGGCTGCCAATTGTTTTAAGGCGAGTCCACGCGAAAAGCGGGACAAACACCCAACACCAAGCAGAGCTTGAGGGTACAAATGACGCTCGAACAGGCATGCCCCATGGAATACCAAGGGGCGCAATGTGCGTT	Fungi	Ascomycota	Dothideomycetes	Pleosporales	Leptosphaeriaceae			Leptosphaeriaceae	9	Pathotroph-Saprotroph	Plant Pathogen-Wood Saprotroph	Microfungus	NULL	Probable	Saprobic or weakly necrotrophic on stems or leaves (Cannon & Kirk 2007)	Cannon PF, Kirk PM. 2007. Fungal Families of the World. CAB International, Cambridge							k__Fungi;p__Ascomycota;c__Dothideomycetes;o__Pleosporales;f__Leptosphaeriaceae;f__Leptosphaeriaceae_unclassified;f__Leptosphaeriaceae_unclassified;	Fungi	Ascomycota	Dothideomycetes	Pleosporales	Leptosphaeriaceae			NA	NA	NA	NA	NA	NA	NA	NA	NA	NA	NA	NA	NA	NA	NA	NA	NA	NA	NA	NA	NA	NA	NA				ASV_001627	0	0	0	1	0	0	0	0	0	0	0	0	0	0	0	0	0	0	0	0	0	0	0	0	0	0	0	0	0	0	0	1	1	0	0	0	0	0	0	0	0	0	0	0	0	0	0	0	0	0	0	0	0	0	0	0	0	0	0	0			ASV_001627	0	0	0	1	0	0	0	0	0	0	0	0	0	0	0	0	0	0	0	0	0	0	0	0	0	0	0	0	0	0	0	0	0	1	1	0	0	0	0	0	0	0	0	0	0	0	0	0	0	0	0	0	0	0	0	0	0	0	0	0	0	0
ASV_001628	0	0	0	0	0	0	0	2	0	0	0	0	0	0	0	0	5	0	0	0	0	0	0	0	0	0	0	0	0	0	0	0	0	0	0	0	0	0	0	0	0	0	0	0	0	0	0	0	0	0	0	7	0	0	0	0	0	0	0	0	14	k__Fungi;k__Fungi_unclassified;k__Fungi_unclassified;k__Fungi_unclassified;k__Fungi_unclassified;k__Fungi_unclassified;k__Fungi_unclassified;	TTAAGTTCAGCGGGTAGTCCTGCCTGTCTCAGGTTTAAGTTATTTTGAAAGCGCGGGGGCTCTGCGACCTCTCGACCGGGACGCGTGAGATCGCCGCCGAAGCGGAGACTACTTCACGTGGCCGGTCGCAGGCCGCTCCTTTTTGGCGGGAGAACGTCGTTCAACCGCACTAGGAGTAATAAGTTCAACACTGAGACACACATACGAGTGGGAGTTTCCCTCTCGTGCTAAGTGCGTT	Fungi							-	-	-	-	-	-	-	Unassigned	-							k__Fungi;k__Fungi_unclassified;k__Fungi_unclassified;k__Fungi_unclassified;k__Fungi_unclassified;k__Fungi_unclassified;k__Fungi_unclassified;	Fungi							NA	NA	NA	NA	NA	NA	NA	NA	NA	NA	NA	NA	NA	NA	NA	NA	NA	NA	NA	NA	NA	NA	NA				ASV_001628	0	0	0	0	0	0	0	1	0	0	0	0	0	0	0	0	1	0	0	0	0	0	0	0	0	0	0	0	0	0	0	0	0	0	0	0	0	0	0	0	0	0	0	0	0	0	0	0	0	0	0	1	0	0	0	0	0	0	0	0			ASV_001628	0	0	0	0	0	0	0	1	0	0	0	0	0	0	0	0	1	0	0	0	0	0	0	0	0	0	0	0	0	0	0	0	0	0	0	0	0	0	0	0	0	0	0	0	0	0	0	0	0	0	0	0	0	1	0	0	0	0	0	0	0	0
ASV_001631	0	0	0	0	0	0	0	0	0	0	14	0	0	0	0	0	0	0	0	0	0	0	0	0	0	0	0	0	0	0	0	0	0	0	0	0	0	0	0	0	0	0	0	0	0	0	0	0	0	0	0	0	0	0	0	0	0	0	0	0	14	k__Fungi;p__Ascomycota;c__Sordariomycetes;o__Hypocreales;f__Nectriaceae;g__Nectria;s__Nectria_cinnabarina;	TTAAGTTCAGCGGGTATTCCTACCTGATCCGAGGTCAAACTTCAGAAAGTTGGGGTTTAACGGCGTGGCCGCGCTAAGTTCCGGTGCGAGGTGTGCTACTACGCAGAGGAGGACTACAGCGAGACCGCCACTAGATTTCGGGGCCGGTCACGGCGTCAGACGCCGCAGGCCGATCCCCAACACCAAGCCCGAAGGGGCTTGAGGGTTGAAATGACGCTCGAACAGGCATGCCCGCCAGAGTACTGGCGGGCGCAATGTGCGTT	Fungi	Ascomycota	Sordariomycetes	Hypocreales	Nectriaceae	Nectria	Nectria_cinnabarina	Nectria	13	Pathotroph-Saprotroph-Symbiotroph	Animal Pathogen-Endophyte-Fungal Parasite-Lichen Parasite-Plant Pathogen-Wood Saprotroph	Microfungus	NULL	Possible	NULL	Hirooka Y, et al. 2012. Studies in Mycology 71:1-210; Tedersoo L, et al. 2014. Science 346:1256688							k__Fungi;p__Ascomycota;c__Sordariomycetes;o__Hypocreales;f__Nectriaceae;g__Nectria;s__Nectria_cinnabarina;	Fungi	Ascomycota	Sordariomycetes	Hypocreales	Nectriaceae	Nectria	Nectria_cinnabarina	jrk05545	Ascomycota	Sordariomycetes	Hypocreales	Nectriaceae		plant_pathogen	litter_saprotroph	hypervariable	foliar_endophyte	leaf/fruit/seed_pathogen	wood,leaf/fruit/seed,roots,soil					filamentous_mycelium	perithecium_(hymenium_hidden,_narrow_opening)	closed								ASV_001631	0	0	0	0	0	0	0	0	0	0	1	0	0	0	0	0	0	0	0	0	0	0	0	0	0	0	0	0	0	0	0	0	0	0	0	0	0	0	0	0	0	0	0	0	0	0	0	0	0	0	0	0	0	0	0	0	0	0	0	0			ASV_001631	0	0	0	0	0	0	0	0	0	0	1	0	0	0	0	0	0	0	0	0	0	0	0	0	0	0	0	0	0	0	0	0	0	0	0	0	0	0	0	0	0	0	0	0	0	0	0	0	0	0	0	0	0	0	0	0	0	0	0	0	0	0
ASV_001638	0	0	0	0	0	0	0	0	0	0	0	0	0	0	0	0	2	0	0	0	0	0	0	8	0	0	0	0	0	0	0	0	0	0	0	0	0	0	0	0	0	0	3	0	0	0	0	0	0	0	0	0	0	0	0	0	0	0	1	0	14	k__Fungi;p__Ascomycota;c__Leotiomycetes;o__Helotiales;f__Helotiaceae;g__Tetracladium;g__Tetracladium_unclassified;	TTAAGTTCAGCGGGTATCCCTACCTAATCCGAGGTCAATCATTAAAAAATGGGGGGGTTCTGACGAGTATCCACCAGGACGCTATAGCGATTTATTTTACTACGCTTAGAGCCTGACAGCACTGCCACTGATTTTAGAGGCTGCCTTGACAGCAGGCCTCAACACCAAGCTAGGCTTGAGGGGTGATAATGACGCTCGAATAGGCATGCCCCCCGGAATACCAGGGGGCGCAATGTGCGTT	Fungi	Ascomycota	Leotiomycetes	Helotiales	Helotiaceae	Tetracladium		Tetracladium	13	Saprotroph	Undefined Saprotroph	NULL	NULL	Probable	NULL	Tedersoo L, et al. 2014. Science 346:1256688							k__Fungi;p__Ascomycota;c__Leotiomycetes;o__Helotiales;f__Helotiaceae;g__Tetracladium;g__Tetracladium_unclassified;	Fungi	Ascomycota	Leotiomycetes	Helotiales	Helotiaceae	Tetracladium		jrk08728	Ascomycota	Leotiomycetes	Helotiales	Helotiales family incertae sedis		litter_saprotroph					leaf/fruit/seed		partly_freshwater_(partly_non-aquatic)			filamentous_mycelium										ASV_001638	0	0	0	0	0	0	0	0	0	0	0	0	0	0	0	0	1	0	0	0	0	0	0	1	0	0	0	0	0	0	0	0	0	0	0	0	0	0	0	0	0	0	1	0	0	0	0	0	0	0	0	0	0	0	0	0	0	0	1	0			ASV_001638	0	0	0	0	0	0	0	0	0	0	0	0	0	0	0	0	1	0	0	0	0	0	0	1	0	0	0	0	0	0	0	0	0	0	0	0	0	0	0	0	0	0	0	0	1	0	0	0	0	0	0	0	0	0	0	0	0	0	0	0	1	0
ASV_001663	0	0	0	0	0	0	0	0	0	0	0	0	0	0	0	0	0	0	0	0	0	0	0	0	0	0	0	0	0	0	0	0	0	0	0	0	0	0	0	0	0	0	0	0	0	14	0	0	0	0	0	0	0	0	0	0	0	0	0	0	14	k__Fungi;p__Basidiomycota;c__Tremellomycetes;o__Filobasidiales;f__Filobasidiaceae;g__Heterocephalacria;s__Heterocephalacria_physciacearum;	TTAAGTTCAGCGGGTAGTCCTACCTGATTTGAGGCCGGGTGTCAATGATGTAGCCCTGTCTACGTGTGGCGCACTTAAGGGCAGGGCAAGACCCAGCAGTCAAACGGCCACCCAGAAGGATGTCCTCAGTGAGATGATTTATAACACCGAGTCAAACCGGTCAACAGACAGGATCAGGTAACTCATATGTTTGAGGTGAGCAGGTTTGACACGTGCAAGCACCCAAGTCCCAGCCGGACCCGAGGACAAAAGCCCAAGGGTGAGGTGGATGATTCCATGACACTCAAACAGGCATGCTCCTCGGAATACCAAGGAGCGCAATCTGCGTT	Fungi	Basidiomycota	Tremellomycetes	Filobasidiales	Filobasidiaceae	Heterocephalacria	Heterocephalacria_physciacearum	-	-	-	-	-	-	-	Unassigned	-							k__Fungi;p__Basidiomycota;c__Tremellomycetes;o__Filobasidiales;f__Filobasidiaceae;g__Heterocephalacria;s__Heterocephalacria_physciacearum;	Fungi	Basidiomycota	Tremellomycetes	Filobasidiales	Filobasidiaceae	Heterocephalacria	Heterocephalacria_physciacearum	jrk03835	Basidiomycota	Tremellomycetes	Filobasidiales	Filobasidiaceae		lichen_parasite	fungal_decomposer				fungal_material,algal_material		partly_aquatic			yeast	none	none								ASV_001663	0	0	0	0	0	0	0	0	0	0	0	0	0	0	0	0	0	0	0	0	0	0	0	0	0	0	0	0	0	0	0	0	0	0	0	0	0	0	0	0	0	0	0	0	0	1	0	0	0	0	0	0	0	0	0	0	0	0	0	0			ASV_001663	0	0	0	0	0	0	0	0	0	0	0	0	0	0	0	0	0	0	0	0	0	0	0	0	0	0	0	0	0	0	0	0	0	0	0	0	0	0	0	0	0	0	0	0	0	0	0	1	0	0	0	0	0	0	0	0	0	0	0	0	0	0
ASV_001672	0	0	0	0	0	0	0	0	0	0	14	0	0	0	0	0	0	0	0	0	0	0	0	0	0	0	0	0	0	0	0	0	0	0	0	0	0	0	0	0	0	0	0	0	0	0	0	0	0	0	0	0	0	0	0	0	0	0	0	0	14	k__Fungi;p__Ascomycota;c__Leotiomycetes;o__Helotiales;f__Hyaloscyphaceae;g__Lachnellula;s__Lachnellula_calyciformis;	TTAAGTTCAGCGGGTATCCCTACCTGATCCGAGGTCAACCTAAAAAAAATTGGGGGTTGTTGGCAAGCATCTCCCAGGACCCTATAGCGAGAAAGTTACTACGCGTAGAGCATGAGAGCACCGCCACTGTTTTTAAGGCCCGCTATACCGCGAGGCCCAAGACCCAGCCAGGCTGGATTGGTTATAATGACGCTCGAACAGGCATGCCCCCCGGAATACCAAGGGGCGCAATGTGCGTT	Fungi	Ascomycota	Leotiomycetes	Helotiales	Hyaloscyphaceae	Lachnellula	Lachnellula_calyciformis	Lachnellula	13	Saprotroph	Undefined Saprotroph	NULL	NULL	Probable	NULL	Tedersoo L, et al. 2014. Science 346:1256688							k__Fungi;p__Ascomycota;c__Leotiomycetes;o__Helotiales;f__Hyaloscyphaceae;g__Lachnellula;s__Lachnellula_calyciformis;	Fungi	Ascomycota	Leotiomycetes	Helotiales	Hyaloscyphaceae	Lachnellula	Lachnellula_calyciformis	jrk04423	Ascomycota	Leotiomycetes	Helotiales	Lachnaceae		wood_saprotroph					wood		non-aquatic			filamentous_mycelium	apothecium_(hymenium_on_surface)	smooth								ASV_001672	0	0	0	0	0	0	0	0	0	0	1	0	0	0	0	0	0	0	0	0	0	0	0	0	0	0	0	0	0	0	0	0	0	0	0	0	0	0	0	0	0	0	0	0	0	0	0	0	0	0	0	0	0	0	0	0	0	0	0	0			ASV_001672	0	0	0	0	0	0	0	0	0	0	1	0	0	0	0	0	0	0	0	0	0	0	0	0	0	0	0	0	0	0	0	0	0	0	0	0	0	0	0	0	0	0	0	0	0	0	0	0	0	0	0	0	0	0	0	0	0	0	0	0	0	0
ASV_001675	0	0	0	0	0	0	0	0	0	0	0	14	0	0	0	0	0	0	0	0	0	0	0	0	0	0	0	0	0	0	0	0	0	0	0	0	0	0	0	0	0	0	0	0	0	0	0	0	0	0	0	0	0	0	0	0	0	0	0	0	14	k__Fungi;k__Fungi_unclassified;k__Fungi_unclassified;k__Fungi_unclassified;k__Fungi_unclassified;k__Fungi_unclassified;k__Fungi_unclassified;	TTAAGTTCAGCGGGTCGTCCTGCCTGATTTGAGGTCAAACTCGAATCTCGAGAGATCCGTGCGTCGTCGTTCGCAGCGTCCAAGGCGCGCGTCCCGGCTCCGAAGGGGGCGTACAATCGGTCCGGTCAAGCCGCGCAACCTCGAGGTCGCTTCGTTCGCTTTCGGCCTTCGACTCGCGCAGATCGGAGTCGACAGAGGCCACGATCCAAGGCCGCCCGCGTCCAAACGGAAGCGGGGGCTTGAGAGGGGGGCGCGACACTCAAACAGGCATGCTCTGCGGACTACCACAGAGCGCAAGGTGCGTT	Fungi							-	-	-	-	-	-	-	Unassigned	-							k__Fungi;k__Fungi_unclassified;k__Fungi_unclassified;k__Fungi_unclassified;k__Fungi_unclassified;k__Fungi_unclassified;k__Fungi_unclassified;	Fungi							NA	NA	NA	NA	NA	NA	NA	NA	NA	NA	NA	NA	NA	NA	NA	NA	NA	NA	NA	NA	NA	NA	NA				ASV_001675	0	0	0	0	0	0	0	0	0	0	0	1	0	0	0	0	0	0	0	0	0	0	0	0	0	0	0	0	0	0	0	0	0	0	0	0	0	0	0	0	0	0	0	0	0	0	0	0	0	0	0	0	0	0	0	0	0	0	0	0			ASV_001675	0	0	0	0	0	0	0	0	0	0	0	1	0	0	0	0	0	0	0	0	0	0	0	0	0	0	0	0	0	0	0	0	0	0	0	0	0	0	0	0	0	0	0	0	0	0	0	0	0	0	0	0	0	0	0	0	0	0	0	0	0	0
ASV_001704	0	0	0	0	0	0	0	0	0	0	0	0	0	0	0	0	0	0	0	0	0	0	0	0	0	0	0	0	0	0	0	0	0	0	0	0	0	0	0	0	0	0	0	0	0	0	14	0	0	0	0	0	0	0	0	0	0	0	0	0	14	k__Fungi;p__Basidiomycota;c__Agaricostilbomycetes;o__Agaricostilbales;f__Kondoaceae;g__Kondoa;s__Kondoa_sp;	TTAAGTTCAGCGGGTAGTCCTACTTGATTTGAGGTCATTATGTACTATCAATTTCGCTTAAGTTCAAAGCTCTTTGCAACTTTCAGCAACGATCCCCGATGAGTTTATAGATACTACAACATCAGGTCAAGCCGTTACTACACGTGCATGCAGCTTCTTATATTTCAGTCTGGCCATTGTTACTGGCAAAAGACCATGATCCAAAGCCCAAACAACTTAAGCAGTTAAGCAAAAGCGGGGTTGAGAAGTTCGCGACACTCAAACAAGCATGCTCTTCAGAATAACTAAAGAGCGCAAGGTGCGTT	Fungi	Basidiomycota	Agaricostilbomycetes	Agaricostilbales	Kondoaceae	Kondoa	Kondoa_sp	-	-	-	-	-	-	-	Unassigned	-							k__Fungi;p__Basidiomycota;c__Agaricostilbomycetes;o__Agaricostilbales;f__Kondoaceae;g__Kondoa;s__Kondoa_sp;	Fungi	Basidiomycota	Agaricostilbomycetes	Agaricostilbales	Kondoaceae	Kondoa	Kondoa_sp	jrk04358	Basidiomycota	Agaricostilbomycetes	Agaricostilbales	Kondoaceae		unspecified_saprotroph							partly_aquatic			dimorphic_yeast										ASV_001704	0	0	0	0	0	0	0	0	0	0	0	0	0	0	0	0	0	0	0	0	0	0	0	0	0	0	0	0	0	0	0	0	0	0	0	0	0	0	0	0	0	0	0	0	0	0	1	0	0	0	0	0	0	0	0	0	0	0	0	0			ASV_001704	0	0	0	0	0	0	0	0	0	0	0	0	0	0	0	0	0	0	0	0	0	0	0	0	0	0	0	0	0	0	0	0	0	0	0	0	0	0	0	0	0	0	0	0	0	0	0	0	1	0	0	0	0	0	0	0	0	0	0	0	0	0
ASV_001706	0	0	0	0	0	0	0	0	0	0	0	0	0	0	0	0	0	0	0	0	0	0	0	0	0	0	0	0	0	0	0	0	0	0	0	0	0	0	0	0	0	0	0	0	0	0	0	0	0	0	0	0	0	0	0	0	0	3	11	0	14	k__Fungi;p__Basidiomycota;c__Tremellomycetes;o__Tremellales;f__Bulleraceae;g__Genolevuria;s__Genolevuria_amylolytica;	TTAAGTTCAGCGGGTAGTCCTACCTGATTTGAGGTCTAGCATAAAGTAGTTGCCCGAGGGCGGGTTGTGAGCGGACGACAGGGGCCGGACAAGACGAAACTTATTACGTCAAGCCATGGGCCAATGTCCCCACTAAGGTCTTTGAGGCGAGCCGTGTGACCGGCAGACGCCCAACTCCAAGTCCTCCGCCAGGTCAGAAACCCGTGGGGATTGATTTTATAAGACACTCAAACAGGCATGCCTCTCGGAATACCAAGAGGCGCAAGGTGCGTT	Fungi	Basidiomycota	Tremellomycetes	Tremellales	Bulleraceae	Genolevuria	Genolevuria_amylolytica	Tremellales	7	Pathotroph-Saprotroph-Symbiotroph	Fungal Parasite-Undefined Saprotroph	Tremelloid-Yeast	NULL	Possible	The order contains both teleomorphic and anamorphic species, most of the latter being yeasts	Sterkenburg E, et al. 2015. New Phytologist 207:1145-1158							k__Fungi;p__Basidiomycota;c__Tremellomycetes;o__Tremellales;f__Bulleraceae;g__Genolevuria;s__Genolevuria_amylolytica;	Fungi	Basidiomycota	Tremellomycetes	Tremellales	Bulleraceae	Genolevuria	Genolevuria_amylolytica	jrk03374	Basidiomycota	Tremellomycetes	Tremellales	Bulleraceae		unspecified_saprotroph	epiphyte						non-aquatic			yeast										ASV_001706	0	0	0	0	0	0	0	0	0	0	0	0	0	0	0	0	0	0	0	0	0	0	0	0	0	0	0	0	0	0	0	0	0	0	0	0	0	0	0	0	0	0	0	0	0	0	0	0	0	0	0	0	0	0	0	0	0	1	1	0			ASV_001706	0	0	0	0	0	0	0	0	0	0	0	0	0	0	0	0	0	0	0	0	0	0	0	0	0	0	0	0	0	0	0	0	0	0	0	0	0	0	0	0	0	0	0	0	0	0	0	0	0	0	0	0	0	0	0	0	0	0	0	1	1	0
ASV_001733	0	0	0	0	0	0	14	0	0	0	0	0	0	0	0	0	0	0	0	0	0	0	0	0	0	0	0	0	0	0	0	0	0	0	0	0	0	0	0	0	0	0	0	0	0	0	0	0	0	0	0	0	0	0	0	0	0	0	0	0	14	k__Fungi;p__Ascomycota;c__Dothideomycetes;o__Pleosporales;f__Sporormiaceae;g__Preussia;s__Preussia_flanaganii;	AACGCACATTGCGCCCTATGGTATTCCGTAGGGCATGCCTGTTCGAGCGTCATTCAAACCTTCAAGCTCTGCTTGGTGTTGGGCGTCTGTCCTGCCTCACGGCGCGGACTCGCCTCAAATCTATTGGCGGCCGGCACGTTGGCTTCGAGCGCAGCAGAAACGCGAACTCGGGCCCGACGGATCGGCTCCCAGAAGCTACCCCCATGAATTTGACCTCGGATCAGGTAGGGATACCCGCTGAACTTAA	Fungi	Ascomycota	Dothideomycetes	Pleosporales	Sporormiaceae	Preussia	Preussia_flanaganii	Sporormiaceae	9	Saprotroph	Dung Saprotroph-Plant Saprotroph	Microfungus	NULL	Probable	Saprobic, associated with dung and rotting vegetation (Cannon & Kirk 2007)	Cannon PF, Kirk PM. 2007. Fungal Families of the World. CAB International, Cambridge							k__Fungi;p__Ascomycota;c__Dothideomycetes;o__Pleosporales;f__Sporormiaceae;g__Preussia;s__Preussia_flanaganii;	Fungi	Ascomycota	Dothideomycetes	Pleosporales	Sporormiaceae	Preussia	Preussia_flanaganii	jrk06927	Ascomycota	Dothideomycetes	Pleosporales	Sporormiaceae		dung_saprotroph					dung		partly_aquatic			filamentous_mycelium	cleistothecium_(closed,_spherical)	closed								ASV_001733	0	0	0	0	0	0	1	0	0	0	0	0	0	0	0	0	0	0	0	0	0	0	0	0	0	0	0	0	0	0	0	0	0	0	0	0	0	0	0	0	0	0	0	0	0	0	0	0	0	0	0	0	0	0	0	0	0	0	0	0			ASV_001733	0	0	0	0	0	0	1	0	0	0	0	0	0	0	0	0	0	0	0	0	0	0	0	0	0	0	0	0	0	0	0	0	0	0	0	0	0	0	0	0	0	0	0	0	0	0	0	0	0	0	0	0	0	0	0	0	0	0	0	0	0	0
ASV_001848	0	0	0	0	0	0	0	0	0	14	0	0	0	0	0	0	0	0	0	0	0	0	0	0	0	0	0	0	0	0	0	0	0	0	0	0	0	0	0	0	0	0	0	0	0	0	0	0	0	0	0	0	0	0	0	0	0	0	0	0	14	k__Fungi;k__Fungi_unclassified;k__Fungi_unclassified;k__Fungi_unclassified;k__Fungi_unclassified;k__Fungi_unclassified;k__Fungi_unclassified;	TTAAGTTCAGCGGGTATCCCTACCTGATCCGAGGTCAACCTTTAGAGTGGGCACGAGTGCCCGGTTTCACGGCCGAGGCCCGCGGTAGCTGGACGTCTGGGGTCTCCCCCTTTCTGATACGCCCGGCGAACGCGAGGTCCCGCCGACTCTTTTGGGGCACGCCCTGGCCGAGGCCGGGGGCGAAGCCCATCGCCAAGCTGATGCTTGATGGTTGTAATGACGCTCGAACAGGCATGCCCCCCGGAATGCCGAGGGGCGCAATGTGCGTT	Fungi							-	-	-	-	-	-	-	Unassigned	-							k__Fungi;k__Fungi_unclassified;k__Fungi_unclassified;k__Fungi_unclassified;k__Fungi_unclassified;k__Fungi_unclassified;k__Fungi_unclassified;	Fungi							NA	NA	NA	NA	NA	NA	NA	NA	NA	NA	NA	NA	NA	NA	NA	NA	NA	NA	NA	NA	NA	NA	NA				ASV_001848	0	0	0	0	0	0	0	0	0	1	0	0	0	0	0	0	0	0	0	0	0	0	0	0	0	0	0	0	0	0	0	0	0	0	0	0	0	0	0	0	0	0	0	0	0	0	0	0	0	0	0	0	0	0	0	0	0	0	0	0			ASV_001848	0	0	0	0	0	0	0	0	0	1	0	0	0	0	0	0	0	0	0	0	0	0	0	0	0	0	0	0	0	0	0	0	0	0	0	0	0	0	0	0	0	0	0	0	0	0	0	0	0	0	0	0	0	0	0	0	0	0	0	0	0	0
ASV_001314	0	0	0	0	0	0	0	0	0	0	0	0	0	0	0	0	0	0	0	0	0	0	0	0	0	0	13	0	0	0	0	0	0	0	0	0	0	0	0	0	0	0	0	0	0	0	0	0	0	0	0	0	0	0	0	0	0	0	0	0	13	k__Fungi;k__Fungi_unclassified;k__Fungi_unclassified;k__Fungi_unclassified;k__Fungi_unclassified;k__Fungi_unclassified;k__Fungi_unclassified;	TTAAGTTCAGCGGGTAATCTTGCTCATTTCAGGTATCATATAGAGGATATGATGATTGGTGAACAGTCTTTGTAGGTAAGTGACCATTTAATGCGACATCACTTGTTAGTGACTACTTCGCTTAAAGGACACAGACCAGGCTGTCCCATATTCGGCGAGAGAATTACTTCAATCGCATTGGAATATATGATGTTGGTAACCAAATACACTGAAACGAACATGACAGTTTGCACTGTCGCCATTTGCGTT	Fungi							-	-	-	-	-	-	-	Unassigned	-							k__Fungi;k__Fungi_unclassified;k__Fungi_unclassified;k__Fungi_unclassified;k__Fungi_unclassified;k__Fungi_unclassified;k__Fungi_unclassified;	Fungi							NA	NA	NA	NA	NA	NA	NA	NA	NA	NA	NA	NA	NA	NA	NA	NA	NA	NA	NA	NA	NA	NA	NA				ASV_001314	0	0	0	0	0	0	0	0	0	0	0	0	0	0	0	0	0	0	0	0	0	0	0	0	0	0	1	0	0	0	0	0	0	0	0	0	0	0	0	0	0	0	0	0	0	0	0	0	0	0	0	0	0	0	0	0	0	0	0	0			ASV_001314	0	0	0	0	0	0	0	0	0	0	0	0	0	0	0	0	0	0	0	0	0	0	0	0	0	0	1	0	0	0	0.2	1	0	0	0	0	0	0	0	0	0	0	0	0	0	0	0	0	0	0	0	0	0	0	0	0	0	0	0	0	0	0
ASV_001403	0	0	0	0	0	0	0	0	0	0	0	0	0	0	0	0	0	0	0	0	0	0	0	0	0	0	0	0	0	0	0	0	0	0	0	0	0	0	0	0	13	0	0	0	0	0	0	0	0	0	0	0	0	0	0	0	0	0	0	0	13	k__Fungi;p__Ascomycota;c__Lecanoromycetes;o__Lecanorales;f__Ramalinaceae;g__Bacidia;g__Bacidia_unclassified;	TTAAGTTCAGCGGGTATCCCTACCTGATCCGAGGTCAATTCTTGAAAATGTGGGCATTTCTGGCAAGCCACGACGCGGACCTTCAGAACGGGAGAAGATTTACTACGTTCAAGGCCACGCCGGACCGCCACTACTTTTCAGGCCCGCCCTTTTGAGGGAGCGAGGCCCAATACCAAGCTACGCTTGAGAGGTGTAATGACGCTCGAACAGGTATGCCCCCCGGAATACCGAGGGGCGCAATGTGCGTT	Fungi	Ascomycota	Lecanoromycetes	Lecanorales	Ramalinaceae	Bacidia		Bacidia	13	Symbiotroph	Lichenized	Thallus	NULL	Highly Probable	NULL	Esslinger TL. 2014. North Dakota State University (http://www.ndsu.edu/pubweb/~esslinge/chcklst/chcklst7.htm)							k__Fungi;p__Ascomycota;c__Lecanoromycetes;o__Lecanorales;f__Ramalinaceae;f__Ramalinaceae_unclassified;f__Ramalinaceae_unclassified;	Fungi	Ascomycota	Lecanoromycetes	Lecanorales	Ramalinaceae			NA	NA	NA	NA	NA	NA	NA	NA	NA	NA	NA	NA	NA	NA	NA	NA	NA	NA	NA	NA	NA	NA	NA				ASV_001403	0	0	0	0	0	0	0	0	0	0	0	0	0	0	0	0	0	0	0	0	0	0	0	0	0	0	0	0	0	0	0	0	0	0	0	0	0	0	0	0	1	0	0	0	0	0	0	0	0	0	0	0	0	0	0	0	0	0	0	0			ASV_001403	0	0	0	0	0	0	0	0	0	0	0	0	0	0	0	0	0	0	0	0	0	0	0	0	0	0	0	0	0	0	0	0	0	0	0	0	0	0	0	0	0	0	1	0	0	0	0	0	0	0	0	0	0	0	0	0	0	0	0	0	0	0
ASV_001413	0	0	0	0	0	0	0	0	0	0	0	0	0	0	0	0	0	0	0	0	0	0	0	0	0	0	6	0	0	0	0	0	0	0	0	0	0	0	0	0	2	0	0	0	0	0	5	0	0	0	0	0	0	0	0	0	0	0	0	0	13	k__Fungi;p__Ascomycota;c__Lecanoromycetes;o__Lecanorales;f__Squamarinaceae;g__Squamarina;s__Squamarina_gypsacea;	TTAAGTTCAGCGGGTATCCCTACCTGATCCGAGGTCAATCATTAAATAATATTGGGTTGTTTTGGCAAGTCAAGTAAGAGCTTCCAAAGCGGGATAAAATTTACTACGCTTGAAGTCATGCTTGTCTGCCACTATTTTTCGGATACGTCGTTTTCAGACGAATATCCAATACCAAGCTGCGCTTGAGAGATGCAATGACGCTCGAACAGGCATGCTCCCCGGAATGCCGAGGAGCGCAATGTGCGTT	Fungi	Ascomycota	Lecanoromycetes	Lecanorales	Squamarinaceae	Squamarina	Squamarina_gypsacea	Squamarina	13	Symbiotroph	Lichenized	Thallus	NULL	Highly Probable	NULL	Esslinger TL. 2014. North Dakota State University (http://www.ndsu.edu/pubweb/~esslinge/chcklst/chcklst7.htm)							k__Fungi;p__Ascomycota;c__Lecanoromycetes;o__Lecanorales;f__Squamarinaceae;g__Squamarina;s__Squamarina_gypsacea;	Fungi	Ascomycota	Lecanoromycetes	Lecanorales	Squamarinaceae	Squamarina	Squamarina_gypsacea	jrk08303	Ascomycota	Lecanoromycetes	Lecanorales	Cladoniaceae		lichenized							non-aquatic			thallus_photosynthetic	apothecium_(hymenium_on_surface)	smooth			chlorococcoid					ASV_001413	0	0	0	0	0	0	0	0	0	0	0	0	0	0	0	0	0	0	0	0	0	0	0	0	0	0	1	0	0	0	0	0	0	0	0	0	0	0	0	0	1	0	0	0	0	0	1	0	0	0	0	0	0	0	0	0	0	0	0	0			ASV_001413	0	0	0	0	0	0	0	0	0	0	0	0	0	0	0	0	0	0	0	0	0	0	0	0	0	0	1	0	0	0	0.2	1	0	0	0	0	0	0	0	0	0	0	1	0	0	0	0	0	1	0	0	0	0	0	0	0	0	0	0	0	0	0
ASV_001415	0	0	0	0	0	0	0	0	0	0	0	0	0	0	0	0	0	0	0	0	0	0	0	0	0	0	0	0	0	0	0	0	0	0	0	0	0	0	0	0	0	0	0	0	13	0	0	0	0	0	0	0	0	0	0	0	0	0	0	0	13	k__Fungi;p__Ascomycota;c__Dothideomycetes;o__Capnodiales;f__Teratosphaeriaceae;g__Lapidomyces;s__Lapidomyces_hispanicus;	TTAAGTTCAGCGGGTATCCCCACCTGATCCGAGGTCAACCTTTAATGGGGTGTTTGACGGCGCGAGACCTCCCGAGCTCACAAGCGGAAACATAAAGTGCCACAACGCTTAGAGACGGTCGACTCAGCCGGATACATTGAGGCGCGCGCCGAAGCGCGGCGCCCAATACCAAGCGAGGCTTGAGTGGTGTAATGACGCTCGAACAGGCATGCCCCCCGGAATACCAGGGGGCGCAATGTGCGTT	Fungi	Ascomycota	Dothideomycetes	Capnodiales	Teratosphaeriaceae	Lapidomyces	Lapidomyces_hispanicus	Teratosphaeriaceae	9	Pathotroph-Saprotroph	Animal Pathogen-Plant Pathogen-Undefined Saprotroph	NULL	NULL	Probable	Includes numerous saprobic, extremophilic, human opportunistic, and plant pathogenic fungi (Quaedvlieg et al. 2014)	Quaedvlieg W, et al. 2014. Persoonia 33:1-40							k__Fungi;p__Ascomycota;c__Dothideomycetes;o__Capnodiales;f__Teratosphaeriaceae;g__Lapidomyces;s__Lapidomyces_hispanicus;	Fungi	Ascomycota	Dothideomycetes	Capnodiales	Teratosphaeriaceae	Lapidomyces	Lapidomyces_hispanicus	jrk04465	Ascomycota	Dothideomycetes	Capnodiales	Teratosphaeriaceae		unspecified_saprotroph	rock-inhabiting				soil		non-aquatic			filamentous_mycelium	perithecium_(hymenium_hidden,_narrow_opening)	closed								ASV_001415	0	0	0	0	0	0	0	0	0	0	0	0	0	0	0	0	0	0	0	0	0	0	0	0	0	0	0	0	0	0	0	0	0	0	0	0	0	0	0	0	0	0	0	0	1	0	0	0	0	0	0	0	0	0	0	0	0	0	0	0			ASV_001415	0	0	0	0	0	0	0	0	0	0	0	0	0	0	0	0	0	0	0	0	0	0	0	0	0	0	0	0	0	0	0	0	0	0	0	0	0	0	0	0	0	0	0	0	0	0	1	0	0	0	0	0	0	0	0	0	0	0	0	0	0	0
ASV_001435	0	0	0	0	0	0	0	0	0	0	0	0	0	0	0	0	0	0	0	0	0	0	0	0	0	0	0	0	0	0	0	0	0	0	0	0	0	0	0	0	0	0	0	0	0	0	0	0	0	13	0	0	0	0	0	0	0	0	0	0	13	k__Fungi;k__Fungi_unclassified;k__Fungi_unclassified;k__Fungi_unclassified;k__Fungi_unclassified;k__Fungi_unclassified;k__Fungi_unclassified;	TTAAGTTCAGCGGGTCGTCCTGCCTGATTTGAGGTCGAGGTCACTAGAGTGCGCAATTCGCAGCCTTACAGGGCGCGCGTCCCGAGAACGAGGTGCGTACAACGTTCCGGTCAGACCGCGTGCCGCCAGAGGCGAACGTCTTTCGGCCTTCAACTTCGAAAAGTCGAAAGGCCACGATCCAAGCCCGCACTCGCTAATGAAAGCCAATGGGGTTGAGAGGGGGGCGCGACACTCAAACAGGCATGCTCCGCGGAATACCACGGAGCGCAAGGTGCGTT	Fungi							-	-	-	-	-	-	-	Unassigned	-							k__Fungi;k__Fungi_unclassified;k__Fungi_unclassified;k__Fungi_unclassified;k__Fungi_unclassified;k__Fungi_unclassified;k__Fungi_unclassified;	Fungi							NA	NA	NA	NA	NA	NA	NA	NA	NA	NA	NA	NA	NA	NA	NA	NA	NA	NA	NA	NA	NA	NA	NA				ASV_001435	0	0	0	0	0	0	0	0	0	0	0	0	0	0	0	0	0	0	0	0	0	0	0	0	0	0	0	0	0	0	0	0	0	0	0	0	0	0	0	0	0	0	0	0	0	0	0	0	0	1	0	0	0	0	0	0	0	0	0	0			ASV_001435	0	0	0	0	0	0	0	0	0	0	0	0	0	0	0	0	0	0	0	0	0	0	0	0	0	0	0	0	0	0	0	0	0	0	0	0	0	0	0	0	0	0	0	0	0	0	0	0	0	0	0	1	0	0	0	0	0	0	0	0	0	0
ASV_001449	0	0	0	0	0	0	0	0	0	0	0	0	0	0	0	0	0	0	0	0	0	0	0	0	0	0	0	0	0	0	0	0	0	0	0	0	0	0	0	0	11	0	0	2	0	0	0	0	0	0	0	0	0	0	0	0	0	0	0	0	13	k__Fungi;p__Ascomycota;c__Sordariomycetes;o__Lulworthiales;f__Lulworthiaceae;g__Zalerion;s__Zalerion_arboricola;	TTAAGTTCAGCGGGTATCCCTGCCTGATCCGAGGTCAAACTGTAGTAAAAACTATGCGGTAAACAAGACCCAGCAGCTTTTAAAGCGAAAATGTTTTACTGCTACGCTCTAAGCTGGGGAATTGTTGCCGTCTACATTTAAAGCACGTTAAAATTTTCATAACGATGCCCAATACCAAGTTAAACTTGAGTAGTAGAAATGACGCTCGAACAGGCATGCCCCCCGGGATACCGAGGGGCGCAATGTGCGTT	Fungi	Ascomycota	Sordariomycetes	Lulworthiales	Lulworthiaceae	Zalerion	Zalerion_arboricola	Zalerion	13	Saprotroph	Undefined Saprotroph	NULL	NULL	Probable	NULL	Tedersoo L, et al. 2014. Science 346:1256688							k__Fungi;p__Ascomycota;c__Sordariomycetes;o__Lulworthiales;f__Lulworthiaceae;g__Zalerion;s__Zalerion_arboricola;	Fungi	Ascomycota	Sordariomycetes	Lulworthiales	Lulworthiaceae	Zalerion	Zalerion_arboricola	jrk08580	Ascomycota	Sordariomycetes	Lulworthiales	Lulworthiaceae		litter_saprotroph		plant_pathogen_some_species			leaf/fruit/seed		partly_freshwater_(partly_non-aquatic)			filamentous_mycelium	none	none								ASV_001449	0	0	0	0	0	0	0	0	0	0	0	0	0	0	0	0	0	0	0	0	0	0	0	0	0	0	0	0	0	0	0	0	0	0	0	0	0	0	0	0	1	0	0	1	0	0	0	0	0	0	0	0	0	0	0	0	0	0	0	0			ASV_001449	0	0	0	0	0	0	0	0	0	0	0	0	0	0	0	0	0	0	0	0	0	0	0	0	0	0	0	0	0	0	0	0	0	0	0	0	0	0	0	0	0	0	1	0	0	1	0	0	0	0	0	0	0	0	0	0	0	0	0	0	0	0
ASV_001458	0	0	0	0	0	0	0	0	0	0	0	0	0	0	0	0	3	0	0	0	0	0	0	0	0	0	0	0	0	0	0	0	0	0	0	0	0	0	0	0	0	0	0	0	0	0	0	0	0	10	0	0	0	0	0	0	0	0	0	0	13	k__Fungi;p__Ascomycota;c__Dothideomycetes;o__Dothideomycetes_ord_Incertae_sedis;f__Dothideomycetes_fam_Incertae_sedis;g__Peltaster;s__Peltaster_fructicola;	TTAAGTTCAGCGGGTATCCCTACCTGATCCGAGGTCAACCTTAGAAAAATAGATTTAACGGCGAAAGACTATTCGTCAAACAACCAGAGCGAAAAATGTTTCCACAACGCAAGGGTTTGATAAATACCAGCCGGAAGAATTCGAGATGTGCAGGCCCTTTATTGCTAAAAGATCCACAAGCATCCAATACCAAGCTAGGCTTGAGTGGTGTAATGACGCTCGAACAGGCATGCCCCCCGGAATACCAGAGGGCGCAATGTGCGTT	Fungi	Ascomycota	Dothideomycetes	Dothideomycetes_ord_Incertae_sedis	Dothideomycetes_fam_Incertae_sedis	Peltaster	Peltaster_fructicola	Peltaster	13	Pathotroph	Plant Pathogen	NULL	NULL	Probable	NULL	http://www.apsnet.org/publications/commonnames/Pages/default.aspx							k__Fungi;p__Ascomycota;c__Dothideomycetes;o__Dothideomycetes_ord_Incertae_sedis;f__Dothideomycetes_fam_Incertae_sedis;g__Peltaster;s__Peltaster_fructicola;	Fungi	Ascomycota	Dothideomycetes	Dothideomycetes_ord_Incertae_sedis	Dothideomycetes_fam_Incertae_sedis	Peltaster	Peltaster_fructicola	jrk06269	Ascomycota	Dothideomycetes	Dothideomycetes order incertae sedis	Dothideomycetes family incertae sedis		plant_pathogen				unspecified_plant_pathogen						filamentous_mycelium										ASV_001458	0	0	0	0	0	0	0	0	0	0	0	0	0	0	0	0	1	0	0	0	0	0	0	0	0	0	0	0	0	0	0	0	0	0	0	0	0	0	0	0	0	0	0	0	0	0	0	0	0	1	0	0	0	0	0	0	0	0	0	0			ASV_001458	0	0	0	0	0	0	0	0	0	0	0	0	0	0	0	0	1	0	0	0	0	0	0	0	0	0	0	0	0	0	0	0	0	0	0	0	0	0	0	0	0	0	0	0	0	0	0	0	0	0	0	1	0	0	0	0	0	0	0	0	0	0
ASV_001462	0	0	0	0	0	0	0	0	0	0	0	0	0	0	0	0	0	8	0	0	0	0	0	0	0	0	0	0	0	0	0	0	0	0	5	0	0	0	0	0	0	0	0	0	0	0	0	0	0	0	0	0	0	0	0	0	0	0	0	0	13	k__Fungi;p__Ascomycota;p__Ascomycota_unclassified;p__Ascomycota_unclassified;p__Ascomycota_unclassified;p__Ascomycota_unclassified;p__Ascomycota_unclassified;	TTAAGTTCAGCGGGTATCCCTACCTGATCCGAGGTCAACCTAGAAGGTGTTGGTCGTTGGAAGCGGGCACGCGCAAAGTCCACGAGGCGGGATAGAATTTACTACGCCTCGGGGCCTCGCGGCACCGCTGAGTTCTTTAGGGCCCGTCCCCTCGCGGGGGCGGAGCCCAAGGCCAAGCAGAGCTTGATGGGTTGTAATGACGCTCGAACAGGCATGCCCCTCGGAATACCAAGGGGCGCAATGTGCGTT	Fungi	Ascomycota						-	-	-	-	-	-	-	Unassigned	-							k__Fungi;p__Ascomycota;p__Ascomycota_unclassified;p__Ascomycota_unclassified;p__Ascomycota_unclassified;p__Ascomycota_unclassified;p__Ascomycota_unclassified;	Fungi	Ascomycota						NA	NA	NA	NA	NA	NA	NA	NA	NA	NA	NA	NA	NA	NA	NA	NA	NA	NA	NA	NA	NA	NA	NA				ASV_001462	0	0	0	0	0	0	0	0	0	0	0	0	0	0	0	0	0	1	0	0	0	0	0	0	0	0	0	0	0	0	0	0	0	0	1	0	0	0	0	0	0	0	0	0	0	0	0	0	0	0	0	0	0	0	0	0	0	0	0	0			ASV_001462	0	0	0	0	0	0	0	0	0	0	0	0	0	0	0	0	0	1	0	0	0	0	0	0	0	0	0	0	0	0	0	0	0	0	0	0	1	0	0	0	0	0	0	0	0	0	0	0	0	0	0	0	0	0	0	0	0	0	0	0	0	0
ASV_001476	0	0	0	0	0	0	0	0	0	0	13	0	0	0	0	0	0	0	0	0	0	0	0	0	0	0	0	0	0	0	0	0	0	0	0	0	0	0	0	0	0	0	0	0	0	0	0	0	0	0	0	0	0	0	0	0	0	0	0	0	13	k__Fungi;p__Ascomycota;c__Dothideomycetes;o__Capnodiales;o__Capnodiales_unclassified;o__Capnodiales_unclassified;o__Capnodiales_unclassified;	TTAAGTTCAGCGGGTATCCCTACCTGATCCGAGGTCAACCTGTGGAGGGGTTTCACGGCGTGACGCGCCCGGCTCGCTCGCGACGAGAAGTTCACCACGCGAGGAGACGGACGCCCCAGCCGGCGACATTGAGGCACGCGGGACCCGCGACGCCCAAGACCGAGCGGGGCTCGAGGGGTGTAATGACGCTCGGACAGGCATGCCCCCCGGAATACCAGGGGGCGCAATGTGCGTT	Fungi	Ascomycota	Dothideomycetes	Capnodiales				-	-	-	-	-	-	-	Unassigned	-							k__Fungi;p__Ascomycota;p__Ascomycota_unclassified;p__Ascomycota_unclassified;p__Ascomycota_unclassified;p__Ascomycota_unclassified;p__Ascomycota_unclassified;	Fungi	Ascomycota						NA	NA	NA	NA	NA	NA	NA	NA	NA	NA	NA	NA	NA	NA	NA	NA	NA	NA	NA	NA	NA	NA	NA				ASV_001476	0	0	0	0	0	0	0	0	0	0	1	0	0	0	0	0	0	0	0	0	0	0	0	0	0	0	0	0	0	0	0	0	0	0	0	0	0	0	0	0	0	0	0	0	0	0	0	0	0	0	0	0	0	0	0	0	0	0	0	0			ASV_001476	0	0	0	0	0	0	0	0	0	0	1	0	0	0	0	0	0	0	0	0	0	0	0	0	0	0	0	0	0	0	0	0	0	0	0	0	0	0	0	0	0	0	0	0	0	0	0	0	0	0	0	0	0	0	0	0	0	0	0	0	0	0
ASV_001477	0	0	0	0	0	0	0	0	0	0	6	0	0	0	0	0	0	0	0	0	0	0	0	0	0	0	0	0	0	0	0	0	0	0	0	0	0	0	0	0	0	0	0	0	7	0	0	0	0	0	0	0	0	0	0	0	0	0	0	0	13	k__Fungi;k__Fungi_unclassified;k__Fungi_unclassified;k__Fungi_unclassified;k__Fungi_unclassified;k__Fungi_unclassified;k__Fungi_unclassified;	TTAAGTTCAGCGGGTATCCCTACCTGATTTGATGCGTAAACCCGAGGAAACCACCGGCCCAAAGGGCTGATGATCCGCTCGATAAAGATGCGCCTCGGCCAGCTTTGTGCTCACCGCCTTTATCCGTCGGTTCGTTTAAAAGGCTCCTTCTGCTTTCTGAACAGTGTACTATACTATCAGTTCACATTAGGAGATGTATCCTTCAAACGCCGGCTGACAAAGTCGTTGAGCCGTCCGCTGGCAGCGATCTCTCAAAATATGTGACTTGGAACTACTCAACGTGTGAGAAAGCTCAGAAACGAAAGAGAGGTAGCCGGCCAACCCCAGCCACCCCCCGGTCTTCTTTTTCAGGCACGCATCAAACAGGCATGCTCCACGGAATGCCGAGGAGCGCAATATGCGTT	Fungi							-	-	-	-	-	-	-	Unassigned	-							k__Fungi;k__Fungi_unclassified;k__Fungi_unclassified;k__Fungi_unclassified;k__Fungi_unclassified;k__Fungi_unclassified;k__Fungi_unclassified;	Fungi							NA	NA	NA	NA	NA	NA	NA	NA	NA	NA	NA	NA	NA	NA	NA	NA	NA	NA	NA	NA	NA	NA	NA				ASV_001477	0	0	0	0	0	0	0	0	0	0	1	0	0	0	0	0	0	0	0	0	0	0	0	0	0	0	0	0	0	0	0	0	0	0	0	0	0	0	0	0	0	0	0	0	1	0	0	0	0	0	0	0	0	0	0	0	0	0	0	0			ASV_001477	0	0	0	0	0	0	0	0	0	0	1	0	0	0	0	0	0	0	0	0	0	0	0	0	0	0	0	0	0	0	0	0	0	0	0	0	0	0	0	0	0	0	0	0	0	0	1	0	0	0	0	0	0	0	0	0	0	0	0	0	0	0
ASV_001483	0	0	0	0	0	0	0	0	0	0	0	0	0	0	0	0	0	0	0	13	0	0	0	0	0	0	0	0	0	0	0	0	0	0	0	0	0	0	0	0	0	0	0	0	0	0	0	0	0	0	0	0	0	0	0	0	0	0	0	0	13	k__Fungi;p__Ascomycota;c__Sordariomycetes;o__Diaporthales;f__Gnomoniaceae;g__Ophiognomonia;g__Ophiognomonia_unclassified;	TTAAGTTCAGCGGGTATTCCTACCTGATCCGAGGTCAAATTTCAGAAAGTTGGGGGTTTTACGGCAAGAAGTCCCACTAGTCTTTAAAAACGAGGTAAAATTACTACGCTCAAAATTCTAGCGAGCCCGCCACTAAATTTCAGAGGGTACCCTTTTACAGGTATTCCTCCAACACCAAAAGCAAGCTTTTGAGGGTTGAAATGACGCTCGAACAGGCATGCCCAGTGGAATACCACTGGGCGCAATGTGCGTT	Fungi	Ascomycota	Sordariomycetes	Diaporthales	Gnomoniaceae	Ophiognomonia		Ophiognomonia	13	Pathotroph	Plant Pathogen	Microfungus	NULL	Highly Probable	See Marssoniella juglandis, Ophiognomonia leptostyla, and Syn. Gnomonia leptostyla; Causes leaf blotch and spots, also known as walnut anthracnose or walnut black spot (Sogonov et al. 2008)	Sogonov MV, et al. 2008. Studies in Mycology 62:1-79							k__Fungi;p__Ascomycota;c__Sordariomycetes;o__Diaporthales;f__Gnomoniaceae;g__Ophiognomonia;g__Ophiognomonia_unclassified;	Fungi	Ascomycota	Sordariomycetes	Diaporthales	Gnomoniaceae	Ophiognomonia		jrk05931	Ascomycota	Sordariomycetes	Diaporthales	Gnomoniaceae		plant_pathogen				leaf/fruit/seed_pathogen			non-aquatic			filamentous_mycelium	perithecium_(hymenium_hidden,_narrow_opening)	closed								ASV_001483	0	0	0	0	0	0	0	0	0	0	0	0	0	0	0	0	0	0	0	1	0	0	0	0	0	0	0	0	0	0	0	0	0	0	0	0	0	0	0	0	0	0	0	0	0	0	0	0	0	0	0	0	0	0	0	0	0	0	0	0			ASV_001483	0	0	0	0	0	0	0	0	0	0	0	0	0	0	0	0	0	0	0	1	0	0	0	0	0	0	0	0	0	0	0	0	0	0	0	0	0	0	0	0	0	0	0	0	0	0	0	0	0	0	0	0	0	0	0	0	0	0	0	0	0	0
ASV_001498	0	0	0	0	0	0	0	0	0	0	0	0	0	0	0	2	0	0	11	0	0	0	0	0	0	0	0	0	0	0	0	0	0	0	0	0	0	0	0	0	0	0	0	0	0	0	0	0	0	0	0	0	0	0	0	0	0	0	0	0	13	k__Fungi;p__Basidiomycota;c__Cystobasidiomycetes;o__unclassified_Cystobasidiomycetes;f__unclassified_Cystobasidiomycetes;g__unclassified_Cystobasidiomycetes;s__Cystobasidiomycetes_sp;	TTAAGTTCAGCGGGTAGTCCTGACTGATTTGAGGTCTAAAGCTTATGATGTATTATAACGCATTAGAAGCACCACTGACTTTAAAGAAGACGTCCTCAGCGAAATAATTATTACGCCGAGTCAAACCGTCTATTTCAAATGGGTTGCTCGTATATTTCAGTTGAGTCGGCTTGACGCCGGCAGACAACCATAATCCAAGCCCACGCTTATCTCGGTTACAAAATAAGGGGGTTGAGAGTTTCATGACACTCAAACAGACATACTCTTCGGAATACCAAAGAGTGCAAGGTGCGTT	Fungi	Basidiomycota	Cystobasidiomycetes	unclassified_Cystobasidiomycetes	unclassified_Cystobasidiomycetes	unclassified_Cystobasidiomycetes	Cystobasidiomycetes_sp	-	-	-	-	-	-	-	Unassigned	-							k__Fungi;p__Basidiomycota;c__Cystobasidiomycetes;o__unclassified_Cystobasidiomycetes;f__unclassified_Cystobasidiomycetes;g__unclassified_Cystobasidiomycetes;s__Cystobasidiomycetes_sp;	Fungi	Basidiomycota	Cystobasidiomycetes	unclassified_Cystobasidiomycetes	unclassified_Cystobasidiomycetes	unclassified_Cystobasidiomycetes	Cystobasidiomycetes_sp	NA	NA	NA	NA	NA	NA	NA	NA	NA	NA	NA	NA	NA	NA	NA	NA	NA	NA	NA	NA	NA	NA	NA				ASV_001498	0	0	0	0	0	0	0	0	0	0	0	0	0	0	0	1	0	0	1	0	0	0	0	0	0	0	0	0	0	0	0	0	0	0	0	0	0	0	0	0	0	0	0	0	0	0	0	0	0	0	0	0	0	0	0	0	0	0	0	0			ASV_001498	0	0	0	0	0	0	0	0	0	0	0	0	0	0	0	1	0	0	1	0	0	0	0	0	0	0	0	0	0	0	0	0	0	0	0	0	0	0	0	0	0	0	0	0	0	0	0	0	0	0	0	0	0	0	0	0	0	0	0	0	0	0
ASV_001508	3	0	0	0	0	0	0	0	0	0	0	0	0	0	0	0	0	0	0	0	3	0	7	0	0	0	0	0	0	0	0	0	0	0	0	0	0	0	0	0	0	0	0	0	0	0	0	0	0	0	0	0	0	0	0	0	0	0	0	0	13	k__Fungi;p__Basidiomycota;c__Tremellomycetes;o__Filobasidiales;f__Filobasidiaceae;g__Heterocephalacria;s__Heterocephalacria_arrabidensis;	TTAAGTTCAGCGGGTAGTCCTACCTGATTTGAGGCCAGATGTCAAAAGATGTTGCGCCTTATGATGTGTAAACACATGTAAAGCATGACAGAGTCATTGATCGGCCATCCCGAGAGATGTCCTTAGTGAAATAACTTATAACACCAAGTCAAACCGACTGCAGACAGAGTCAATCCGAAATCATTTTAAGGTGAGCCACTTTATCAATGGCAAGCACCCAAATCCCAGCCAAGACCAAGGAATTAACCAAAAGTCAGGGTGGATGATTTCATGACACTCAAACAGGCATGCTCCTCGGAATACCAAGGAGCGCAATTTGCGTT	Fungi	Basidiomycota	Tremellomycetes	Filobasidiales	Filobasidiaceae	Heterocephalacria	Heterocephalacria_arrabidensis	-	-	-	-	-	-	-	Unassigned	-							k__Fungi;p__Basidiomycota;c__Tremellomycetes;o__Filobasidiales;f__Filobasidiaceae;g__Heterocephalacria;s__Heterocephalacria_arrabidensis;	Fungi	Basidiomycota	Tremellomycetes	Filobasidiales	Filobasidiaceae	Heterocephalacria	Heterocephalacria_arrabidensis	jrk03835	Basidiomycota	Tremellomycetes	Filobasidiales	Filobasidiaceae		lichen_parasite	fungal_decomposer				fungal_material,algal_material		partly_aquatic			yeast	none	none								ASV_001508	1	0	0	0	0	0	0	0	0	0	0	0	0	0	0	0	0	0	0	0	1	0	1	0	0	0	0	0	0	0	0	0	0	0	0	0	0	0	0	0	0	0	0	0	0	0	0	0	0	0	0	0	0	0	0	0	0	0	0	0			ASV_001508	1	0	0	0	0	0	0	0	0	0	0	0	0	0	0	0	0	0	0	0	1	0	1	0	0	0	0	0	0	0	0	0	0	0	0	0	0	0	0	0	0	0	0	0	0	0	0	0	0	0	0	0	0	0	0	0	0	0	0	0	0	0
ASV_001513	0	0	0	0	0	0	0	0	0	0	9	0	4	0	0	0	0	0	0	0	0	0	0	0	0	0	0	0	0	0	0	0	0	0	0	0	0	0	0	0	0	0	0	0	0	0	0	0	0	0	0	0	0	0	0	0	0	0	0	0	13	k__Fungi;p__Ascomycota;p__Ascomycota_unclassified;p__Ascomycota_unclassified;p__Ascomycota_unclassified;p__Ascomycota_unclassified;p__Ascomycota_unclassified;	TTAAGTTCAGCGGGTATTCCTACCTGATCCGAGGTCAACCTTGAAAGTGAAGTCCCAGAAAGAAACATCAAAAGAGATGTTTTTCCCCGAGACGACCGTGACCGGGTCCGTGAGACGGCCCATCGGTGCGTGCCGTTTAAAGCTCGTTGCACCGGGGGTCAAACAGACGCCGTCATTGTCTTTGGGACGGGTCGAGGGCGTGTACGCCCATCAGACCTAAGACGTCCAACGCCGGACGCGAACAAAAGTTCGGTCCGAGGGGTGATAATGACGCTCGAACAGGCATGCCCTTCGGAATGCCAAAGGGCGCAATGTGCGTT	Fungi	Ascomycota						-	-	-	-	-	-	-	Unassigned	-							k__Fungi;p__Ascomycota;p__Ascomycota_unclassified;p__Ascomycota_unclassified;p__Ascomycota_unclassified;p__Ascomycota_unclassified;p__Ascomycota_unclassified;	Fungi	Ascomycota						NA	NA	NA	NA	NA	NA	NA	NA	NA	NA	NA	NA	NA	NA	NA	NA	NA	NA	NA	NA	NA	NA	NA				ASV_001513	0	0	0	0	0	0	0	0	0	0	1	0	1	0	0	0	0	0	0	0	0	0	0	0	0	0	0	0	0	0	0	0	0	0	0	0	0	0	0	0	0	0	0	0	0	0	0	0	0	0	0	0	0	0	0	0	0	0	0	0			ASV_001513	0	0	0	0	0	0	0	0	0	0	1	0	1	0	0	0	0	0	0	0	0	0	0	0	0	0	0	0	0	0	0	0	0	0	0	0	0	0	0	0	0	0	0	0	0	0	0	0	0	0	0	0	0	0	0	0	0	0	0	0	0	0
ASV_001531	0	0	0	0	0	0	0	0	0	0	0	0	0	0	0	0	0	0	0	0	0	0	0	0	0	0	0	0	0	0	0	0	0	0	0	0	0	0	0	0	0	0	0	0	0	0	0	0	0	13	0	0	0	0	0	0	0	0	0	0	13	k__Fungi;p__Ascomycota;c__Sordariomycetes;o__Hypocreales;f__Nectriaceae;g__Fusicolla;g__Fusicolla_unclassified;	TTAAGTTCAGCGGGTATTCCTACCTGATCCGAGGTCAACCTTCAGAAGTTGGGGGTTTAACGGCGTGGCCGCGCTTTGTCCCGTTGCGAGGTTAGATTACTACGCAGAGGAGTACAGCGTGACCGCCACTAGATTTCGGGGACGGCGCGCCGCTAGGGACGGGCCGAGCCCCAACACCAAGCCCGGGGGCTTGAGGGTTGAAATGACGCTCGAACAGGCATGCCCGCCAGAATACTGGCGGGCGCAATGTGCGTT	Fungi	Ascomycota	Sordariomycetes	Hypocreales	Nectriaceae	Fusicolla		Hypocreales	7	Saprotroph	Undefined Saprotroph	Microfungus	NULL	Possible	NULL	Sterkenburg E, et al. 2015. New Phytologist 207:1145-1158							k__Fungi;p__Ascomycota;c__Sordariomycetes;o__Hypocreales;f__Nectriaceae;g__Fusicolla;s__Fusicolla_aquaeductuum;	Fungi	Ascomycota	Sordariomycetes	Hypocreales	Nectriaceae	Fusicolla	Fusicolla_aquaeductuum	jrk03298	Ascomycota	Sordariomycetes	Hypocreales	Nectriaceae		mycoparasite	fungal_decomposer				fungal_material		partly_aquatic			filamentous_mycelium										ASV_001531	0	0	0	0	0	0	0	0	0	0	0	0	0	0	0	0	0	0	0	0	0	0	0	0	0	0	0	0	0	0	0	0	0	0	0	0	0	0	0	0	0	0	0	0	0	0	0	0	0	1	0	0	0	0	0	0	0	0	0	0			ASV_001531	0	0	0	0	0	0	0	0	0	0	0	0	0	0	0	0	0	0	0	0	0	0	0	0	0	0	0	0	0	0	0	0	0	0	0	0	0	0	0	0	0	0	0	0	0	0	0	0	0	0	0	1	0	0	0	0	0	0	0	0	0	0
ASV_001536	0	0	0	0	0	0	0	0	0	0	0	0	0	0	0	0	0	13	0	0	0	0	0	0	0	0	0	0	0	0	0	0	0	0	0	0	0	0	0	0	0	0	0	0	0	0	0	0	0	0	0	0	0	0	0	0	0	0	0	0	13	k__Fungi;p__Ascomycota;c__Leotiomycetes;o__Helotiales;f__Rutstroemiaceae;g__Rutstroemia;s__Rutstroemia_sydowiana;	TTAAGTTCAGCGGGTATCCCTACCTGATCCGAGGTCAACCATAAAAAATTGGGGGTTTAATGGCAGAAGCTCACCAGACACCTATAACGAAATATATTACTACGTTCAGGGCCCAGCGGCGCCGCCACTGATTTTAAAGCCCGTCATTTTACTGACGAAGCCCAATACCAAGCTAAGCTTGAGGGTTGAAATGACGCTCGAACAGGCATGCCCCCCGGAATACCAAGGGGCGCAATGTGCGTT	Fungi	Ascomycota	Leotiomycetes	Helotiales	Rutstroemiaceae	Rutstroemia	Rutstroemia_sydowiana	Rutstroemiaceae	9	Saprotroph	Plant Saprotroph	Microfungus	NULL	Probable	Essentially saprobic on various plant parts, especially seeds and fruits, though initial infection may take place in living tissue (Cannon & Kirk 2007)	Cannon PF, Kirk PM. 2007. Fungal Families of the World. CAB International, Cambridge							k__Fungi;p__Ascomycota;c__Leotiomycetes;o__Helotiales;f__Rutstroemiaceae;g__Rutstroemia;s__Rutstroemia_sydowiana;	Fungi	Ascomycota	Leotiomycetes	Helotiales	Rutstroemiaceae	Rutstroemia	Rutstroemia_sydowiana	jrk07729	Ascomycota	Leotiomycetes	Helotiales	Rutstroemiaceae		litter_saprotroph					leaf/fruit/seed		non-aquatic			filamentous_mycelium	apothecium_(hymenium_on_surface)	smooth								ASV_001536	0	0	0	0	0	0	0	0	0	0	0	0	0	0	0	0	0	1	0	0	0	0	0	0	0	0	0	0	0	0	0	0	0	0	0	0	0	0	0	0	0	0	0	0	0	0	0	0	0	0	0	0	0	0	0	0	0	0	0	0			ASV_001536	0	0	0	0	0	0	0	0	0	0	0	0	0	0	0	0	0	1	0	0	0	0	0	0	0	0	0	0	0	0	0	0	0	0	0	0	0	0	0	0	0	0	0	0	0	0	0	0	0	0	0	0	0	0	0	0	0	0	0	0	0	0
ASV_001546	13	0	0	0	0	0	0	0	0	0	0	0	0	0	0	0	0	0	0	0	0	0	0	0	0	0	0	0	0	0	0	0	0	0	0	0	0	0	0	0	0	0	0	0	0	0	0	0	0	0	0	0	0	0	0	0	0	0	0	0	13	k__Fungi;p__Ascomycota;c__Sordariomycetes;o__Glomerellales;f__Plectosphaerellaceae;g__Gibellulopsis;g__Gibellulopsis_unclassified;	AACGCACATGGCGCCTTCCAGTATCCTGGGAGGCATGCCTGTCCGAGCGTCGTTTCAACCCTCGAGCCCCCGTGGCCCGGTGTTGGGGATCTGCCCAGGCAGTCCCCGAAAACCAGTGGCGGACCCGTTGGGCCCTTCCTTTGCGTAGTAACATCTGCCTCGCATCGGGAGCCTGCGGGCTATCCGGCCTCTAAACCCCCCTCAAGCCCGCTCCGGCGGCACCAAGGTTGACCTCGGATCAGGTAGGAATACCCGCTGAACTTAA	Fungi	Ascomycota	Sordariomycetes	Glomerellales	Plectosphaerellaceae	Gibellulopsis		Gibellulopsis	13	Pathotroph	Plant Pathogen	NULL	NULL	Probable	NULL	Tedersoo L, et al. 2014. Science 346:1256688							k__Fungi;p__Ascomycota;c__Sordariomycetes;o__Glomerellales;f__Plectosphaerellaceae;g__Gibellulopsis;g__Gibellulopsis_unclassified;	Fungi	Ascomycota	Sordariomycetes	Glomerellales	Plectosphaerellaceae	Gibellulopsis		jrk03400	Ascomycota	Sordariomycetes	Glomerellales	Plectosphaerellaceae		plant_pathogen	litter_saprotroph			leaf/fruit/seed_pathogen	leaf/fruit/seed		partly_aquatic			filamentous_mycelium	none	none								ASV_001546	1	0	0	0	0	0	0	0	0	0	0	0	0	0	0	0	0	0	0	0	0	0	0	0	0	0	0	0	0	0	0	0	0	0	0	0	0	0	0	0	0	0	0	0	0	0	0	0	0	0	0	0	0	0	0	0	0	0	0	0			ASV_001546	1	0	0	0	0	0	0	0	0	0	0	0	0	0	0	0	0	0	0	0	0	0	0	0	0	0	0	0	0	0	0	0	0	0	0	0	0	0	0	0	0	0	0	0	0	0	0	0	0	0	0	0	0	0	0	0	0	0	0	0	0	0
ASV_001576	0	0	0	0	0	0	0	0	0	0	0	0	0	0	0	0	0	0	0	0	0	0	0	0	0	13	0	0	0	0	0	0	0	0	0	0	0	0	0	0	0	0	0	0	0	0	0	0	0	0	0	0	0	0	0	0	0	0	0	0	13	k__Fungi;p__Ascomycota;p__Ascomycota_unclassified;p__Ascomycota_unclassified;p__Ascomycota_unclassified;p__Ascomycota_unclassified;p__Ascomycota_unclassified;	TTAAGTTCAGCGGGTATCCCTACCTGATCCGAGGTCAACCATAGAAAAATGGGCTCCGACCACCCGAGGGCAGACCGAGGCCGTGTTCCGACAGGAACAGTCAGTTTCCAAAGCGAGATTTTTAATGCTACTGCGCTCCGTATTCTGGCTGCACCGCCGCTAATTTTCGGGGACGCCCACACAATGGAGGCGGCCACCCAATACCAAGCTGAGCTTGAGAGGTGTAATGACGCTCGAACAGGCATGCCCCCCGGAATACCAGAGGGCGCAATGTGCGTT	Fungi	Ascomycota						-	-	-	-	-	-	-	Unassigned	-							k__Fungi;p__Ascomycota;p__Ascomycota_unclassified;p__Ascomycota_unclassified;p__Ascomycota_unclassified;p__Ascomycota_unclassified;p__Ascomycota_unclassified;	Fungi	Ascomycota						NA	NA	NA	NA	NA	NA	NA	NA	NA	NA	NA	NA	NA	NA	NA	NA	NA	NA	NA	NA	NA	NA	NA				ASV_001576	0	0	0	0	0	0	0	0	0	0	0	0	0	0	0	0	0	0	0	0	0	0	0	0	0	1	0	0	0	0	0	0	0	0	0	0	0	0	0	0	0	0	0	0	0	0	0	0	0	0	0	0	0	0	0	0	0	0	0	0			ASV_001576	0	0	0	0	0	0	0	0	0	0	0	0	0	0	0	0	0	0	0	0	0	0	0	0	0	1	0	0	0	0	0.2	1	0	0	0	0	0	0	0	0	0	0	0	0	0	0	0	0	0	0	0	0	0	0	0	0	0	0	0	0	0	0
ASV_001589	0	0	0	0	0	0	0	0	0	0	0	0	0	0	0	0	0	0	0	0	0	0	0	0	0	0	13	0	0	0	0	0	0	0	0	0	0	0	0	0	0	0	0	0	0	0	0	0	0	0	0	0	0	0	0	0	0	0	0	0	13	k__Fungi;p__Olpidiomycota;c__GS18;o__unclassified_GS18;f__unclassified_GS18;g__unclassified_GS18;s__GS18_sp;	TTAAGTTCAGCGGGTAACCCTACCTGATTTGATGCAGAATTTCTGAGGGGAAAGATCCCACACAACAAAGATCCACAGAGAGCAGGTCCGGTTCCCAGATGTCCGTCCTTCGGTTGATCATCAAATGCTGGTCCCAAGGTTTCTGAAATAGATATACTATCAGTCGACTTGGGTTCATTTGACGCCGGTGGACTAAGCCATTGGGCCGTTGCCAGCAGTCGCGACCTCTCAAAGTTTTGTGACTTTGAACTACTCACACAGTGAGAAAGCTCATAACCTAGCCAACCTGTGGCCGATTTTGTTCATGCGCATCAAACAGGCATGCTCCACGGAATGCCGAGGAGCGCAATGTGCGTT	Fungi	Olpidiomycota	GS18	unclassified_GS18	unclassified_GS18	unclassified_GS18	GS18_sp	-	-	-	-	-	-	-	Unassigned	-							k__Fungi;p__Olpidiomycota;c__GS18;o__unclassified_GS18;f__unclassified_GS18;g__unclassified_GS18;s__GS18_sp;	Fungi	Olpidiomycota	GS18	unclassified_GS18	unclassified_GS18	unclassified_GS18	GS18_sp	NA	NA	NA	NA	NA	NA	NA	NA	NA	NA	NA	NA	NA	NA	NA	NA	NA	NA	NA	NA	NA	NA	NA				ASV_001589	0	0	0	0	0	0	0	0	0	0	0	0	0	0	0	0	0	0	0	0	0	0	0	0	0	0	1	0	0	0	0	0	0	0	0	0	0	0	0	0	0	0	0	0	0	0	0	0	0	0	0	0	0	0	0	0	0	0	0	0			ASV_001589	0	0	0	0	0	0	0	0	0	0	0	0	0	0	0	0	0	0	0	0	0	0	0	0	0	0	1	0	0	0	0.2	1	0	0	0	0	0	0	0	0	0	0	0	0	0	0	0	0	0	0	0	0	0	0	0	0	0	0	0	0	0	0
ASV_001591	0	0	0	0	0	0	0	0	0	0	0	0	0	0	0	0	0	0	0	0	0	0	0	0	0	0	0	0	13	0	0	0	0	0	0	0	0	0	0	0	0	0	0	0	0	0	0	0	0	0	0	0	0	0	0	0	0	0	0	0	13	k__Fungi;k__Fungi_unclassified;k__Fungi_unclassified;k__Fungi_unclassified;k__Fungi_unclassified;k__Fungi_unclassified;k__Fungi_unclassified;	TTAAGTTCAGCGGGTAGCCTTGCCTGAACTCAGGTCAAACTGAAAGTGGTTCTCCGGTCGACAGCGCTCACCTCGCCTCGGGCACCGATCGGACCGGCCCGGAGGCTGTCACCTTTCGGTCACCCTTCGCGAGGCGGGTGGCGCTTCTGTCTTTCAGCCGATTCGAGGCGGGGCTCGAAACGACCAGCTCCCCCCTCTCGACCGCGTGATCGATCGGGGGAGGAAGTGAAAAGACGCTGAGGCAGGCATGCTCTCGGCCGAGGCCTCGAGCGCGATTTGCGTT	Fungi							-	-	-	-	-	-	-	Unassigned	-							k__Fungi;k__Fungi_unclassified;k__Fungi_unclassified;k__Fungi_unclassified;k__Fungi_unclassified;k__Fungi_unclassified;k__Fungi_unclassified;	Fungi							NA	NA	NA	NA	NA	NA	NA	NA	NA	NA	NA	NA	NA	NA	NA	NA	NA	NA	NA	NA	NA	NA	NA				ASV_001591	0	0	0	0	0	0	0	0	0	0	0	0	0	0	0	0	0	0	0	0	0	0	0	0	0	0	0	0	1	0	0	0	0	0	0	0	0	0	0	0	0	0	0	0	0	0	0	0	0	0	0	0	0	0	0	0	0	0	0	0			ASV_001591	0	0	0	0	0	0	0	0	0	0	0	0	0	0	0	0	0	0	0	0	0	0	0	0	0	0	0	0	1	0	0.2	1	0	0	0	0	0	0	0	0	0	0	0	0	0	0	0	0	0	0	0	0	0	0	0	0	0	0	0	0	0	0
ASV_001592	0	0	0	0	0	0	0	0	0	0	0	0	0	0	0	0	0	0	0	0	0	0	0	0	0	0	0	0	0	13	0	0	0	0	0	0	0	0	0	0	0	0	0	0	0	0	0	0	0	0	0	0	0	0	0	0	0	0	0	0	13	k__Fungi;p__Ascomycota;c__Dothideomycetes;o__Capnodiales;f__Extremaceae;f__Extremaceae_unclassified;f__Extremaceae_unclassified;	TTAAGTTCAGCGGGTATCCCTACCCGATCCGAGGTCAACCTGTAATGAATTTTAGCGGCACGTCCGGTCGTCTTCGCCAGCGATTTGAATAACCACAACGCTGAGATTCGAACCGTCCAGCCGATGAATTAGGGGCGCGGGGGACTCCCGCCGCCCAATACCAAGCGAGGCTTGAGTGGTGTAATGACGCTCGAACGGGCATGCCCTTCGGAATGCCAAAGGGCGCAATGTGCGTT	Fungi	Ascomycota	Dothideomycetes	Capnodiales	Extremaceae			-	-	-	-	-	-	-	Unassigned	-							k__Fungi;p__Ascomycota;c__Dothideomycetes;o__Capnodiales;o__Capnodiales_unclassified;o__Capnodiales_unclassified;o__Capnodiales_unclassified;	Fungi	Ascomycota	Dothideomycetes	Capnodiales				NA	NA	NA	NA	NA	NA	NA	NA	NA	NA	NA	NA	NA	NA	NA	NA	NA	NA	NA	NA	NA	NA	NA				ASV_001592	0	0	0	0	0	0	0	0	0	0	0	0	0	0	0	0	0	0	0	0	0	0	0	0	0	0	0	0	0	1	0	0	0	0	0	0	0	0	0	0	0	0	0	0	0	0	0	0	0	0	0	0	0	0	0	0	0	0	0	0			ASV_001592	0	0	0	0	0	0	0	0	0	0	0	0	0	0	0	0	0	0	0	0	0	0	0	0	0	0	0	0	0	1	0.2	1	0	0	0	0	0	0	0	0	0	0	0	0	0	0	0	0	0	0	0	0	0	0	0	0	0	0	0	0	0	0
ASV_001629	0	0	0	0	0	0	0	0	0	0	12	0	0	0	0	0	0	0	0	0	0	0	0	0	0	0	0	1	0	0	0	0	0	0	0	0	0	0	0	0	0	0	0	0	0	0	0	0	0	0	0	0	0	0	0	0	0	0	0	0	13	k__Fungi;p__Basidiomycota;c__Microbotryomycetes;c__Microbotryomycetes_unclassified;c__Microbotryomycetes_unclassified;c__Microbotryomycetes_unclassified;c__Microbotryomycetes_unclassified;	TTAAGTTCAGCGGGTAGTCCTACCTGATCTGAGGTCTAATCTTGGAGACTTCAAAAAATGAAGAGATTGGTAGCTTCTACTCTGAAATTCGGCACACTAGTAAAAGTGTTCCTCAGCGAATAAAGTCTATTACGCCGAGTCAATCCGAAATGCTTCAGAATCGAGATGCTAATGTATTACAAACGAGCTTCGCTCTCGAGAGAGCCAGCAACGTTCAGAAACCAAACACCTCGCAATTCAACAAGGAATTGGAGGGTTGAAGAGTTCATGACACTCAAACAGGCATGCTCGCCGGAATACCAGCGAGCGCAAGGTGCGTT	Fungi	Basidiomycota	Microbotryomycetes					-	-	-	-	-	-	-	Unassigned	-							k__Fungi;p__Basidiomycota;c__Microbotryomycetes;c__Microbotryomycetes_unclassified;c__Microbotryomycetes_unclassified;c__Microbotryomycetes_unclassified;c__Microbotryomycetes_unclassified;	Fungi	Basidiomycota	Microbotryomycetes					NA	NA	NA	NA	NA	NA	NA	NA	NA	NA	NA	NA	NA	NA	NA	NA	NA	NA	NA	NA	NA	NA	NA				ASV_001629	0	0	0	0	0	0	0	0	0	0	1	0	0	0	0	0	0	0	0	0	0	0	0	0	0	0	0	1	0	0	0	0	0	0	0	0	0	0	0	0	0	0	0	0	0	0	0	0	0	0	0	0	0	0	0	0	0	0	0	0			ASV_001629	0	0	0	0	0	0	0	0	0	0	1	0	0	0	0	0	0	0	0	0	0	0	0	0	0	0	0	1	0	0	0.2	1	0	0	0	0	0	0	0	0	0	0	0	0	0	0	0	0	0	0	0	0	0	0	0	0	0	0	0	0	0	0
ASV_001639	0	0	0	0	0	0	0	0	0	0	0	0	0	0	0	0	0	5	0	0	3	5	0	0	0	0	0	0	0	0	0	0	0	0	0	0	0	0	0	0	0	0	0	0	0	0	0	0	0	0	0	0	0	0	0	0	0	0	0	0	13	k__Fungi;p__Basidiomycota;c__Agaricomycetes;c__Agaricomycetes_unclassified;c__Agaricomycetes_unclassified;c__Agaricomycetes_unclassified;c__Agaricomycetes_unclassified;	TTAAGTTCAGCGGGTAGTCCTACCTGATTTGAGGTCTGAGATGGTACTTGGTTTCCCTTTCCCGTGTCGTAAGAGAACAACAAAGTAGCTGCTGGCGAAACTTATACACCACGCTAATGCATTTAAGGCGAGCCGAAAGGCAACACCCAAATCCTCTAATCAGAAATCCTGATTAGAGAGAGTTCATGACACTCAAACAGGCATGCCCTCCGGAATACCAGAGGGCGCAAGGTGCGTT	Fungi	Basidiomycota	Agaricomycetes					-	-	-	-	-	-	-	Unassigned	-							k__Fungi;p__Basidiomycota;c__Agaricomycetes;c__Agaricomycetes_unclassified;c__Agaricomycetes_unclassified;c__Agaricomycetes_unclassified;c__Agaricomycetes_unclassified;	Fungi	Basidiomycota	Agaricomycetes					NA	NA	NA	NA	NA	NA	NA	NA	NA	NA	NA	NA	NA	NA	NA	NA	NA	NA	NA	NA	NA	NA	NA				ASV_001639	0	0	0	0	0	0	0	0	0	0	0	0	0	0	0	0	0	1	0	0	1	1	0	0	0	0	0	0	0	0	0	0	0	0	0	0	0	0	0	0	0	0	0	0	0	0	0	0	0	0	0	0	0	0	0	0	0	0	0	0			ASV_001639	0	0	0	0	0	0	0	0	0	0	0	0	0	0	0	0	0	1	0	0	1	1	0	0	0	0	0	0	0	0	0	0	0	0	0	0	0	0	0	0	0	0	0	0	0	0	0	0	0	0	0	0	0	0	0	0	0	0	0	0	0	0
ASV_001642	0	0	0	0	0	0	0	0	0	0	0	0	0	0	0	0	0	0	0	0	0	0	0	0	0	0	0	0	7	0	0	0	0	0	0	0	0	0	0	0	0	0	0	0	0	6	0	0	0	0	0	0	0	0	0	0	0	0	0	0	13	k__Fungi;p__Ascomycota;c__Eurotiomycetes;o__Chaetothyriales;f__Herpotrichiellaceae;g__Cladophialophora;g__Cladophialophora_unclassified;	TTAAGTTCAGCGCGTATTCCTACCTGATCCGAGGTCAACCTTGTAAAAAATTTCCTCGTGAGAGGAGAAGACCGGGTCCTGGGCGCCCTTGTCCGGCACGTGCTCGGTGAGAAGCTCATTGTACCGGGGGAACCACAGGCCGCCGTCATTAAAGTTAGGAGGGGTGCGAGGGAGTCCTCGACCGGCCGTCCAACACCAAGCACGGGGCTTGAGGGGTGATAATGACGCTCGAACAGGCATGCCCTTCGGAATACCAAAGGGCGCAATGTGCGTT	Fungi	Ascomycota	Eurotiomycetes	Chaetothyriales	Herpotrichiellaceae	Cladophialophora		Cladophialophora	13	Saprotroph	Undefined Saprotroph	Facultative Yeast	NULL	Probable	NULL	James TY, et al. 2006. Nature 443:818-822							k__Fungi;p__Ascomycota;c__Eurotiomycetes;o__Chaetothyriales;f__Herpotrichiellaceae;g__Cladophialophora;g__Cladophialophora_unclassified;	Fungi	Ascomycota	Eurotiomycetes	Chaetothyriales	Herpotrichiellaceae	Cladophialophora		jrk01805	Ascomycota	Eurotiomycetes	Chaetothyriales	Herpotrichiellaceae		soil_saprotroph	root_endophyte_dark_septate	mycoparasite_some_species,animal_pathogen_some_species	root_endophyte_dark_septate		soil		non-aquatic	animal_parasite/opportunistic_human_parasite		dimorphic_yeast										ASV_001642	0	0	0	0	0	0	0	0	0	0	0	0	0	0	0	0	0	0	0	0	0	0	0	0	0	0	0	0	1	0	0	0	0	0	0	0	0	0	0	0	0	0	0	0	0	1	0	0	0	0	0	0	0	0	0	0	0	0	0	0			ASV_001642	0	0	0	0	0	0	0	0	0	0	0	0	0	0	0	0	0	0	0	0	0	0	0	0	0	0	0	0	1	0	0.2	1	0	0	0	0	0	0	0	0	0	0	0	0	0	0	0	1	0	0	0	0	0	0	0	0	0	0	0	0	0	0
ASV_001652	0	6	0	0	0	0	0	0	0	0	0	0	0	0	0	0	0	0	0	0	0	0	0	0	7	0	0	0	0	0	0	0	0	0	0	0	0	0	0	0	0	0	0	0	0	0	0	0	0	0	0	0	0	0	0	0	0	0	0	0	13	k__Fungi;p__Basidiomycota;c__Tremellomycetes;o__Cystofilobasidiales;f__Cystofilobasidiales_fam_Incertae_sedis;g__Mrakiella;s__Mrakiella_aquatica;	TTAAGTTCAGCGGGTAGTCCTACCTGATTTGAGGCCAGATCATAAAATGGGTTTAGTTTACTTGCGTAAAGCTAAGAATTAGAAGCGGATCTAAGACTTTCTTTATCTCGGCCATCCGTTAAGATGTCCTCGGCGAAATACTTATCACGTCGAGTGGAACCGATTACAAAAAGGATCTGCTAATTCATTTCAAGCGAGCCGGTTAATAAAAACCAGCAACGCTCAAGTCCACGCCCGCAACCACTATTAAGAAAGTTGAAGGGTGAGAGTTTCATGACACTCAAACAGGCATGCTCCTCGGAATACCAAGGAGCGCAAGGTGCGTT	Fungi	Basidiomycota	Tremellomycetes	Cystofilobasidiales	Cystofilobasidiales_fam_Incertae_sedis	Mrakiella	Mrakiella_aquatica	-	-	-	-	-	-	-	Unassigned	-							k__Fungi;p__Basidiomycota;c__Tremellomycetes;o__Cystofilobasidiales;f__Cystofilobasidiales_fam_Incertae_sedis;g__Mrakiella;s__Mrakiella_aquatica;	Fungi	Basidiomycota	Tremellomycetes	Cystofilobasidiales	Cystofilobasidiales_fam_Incertae_sedis	Mrakiella	Mrakiella_aquatica		Basidiomycota	Tremellomycetes	Cystofilobasidiales	Mrakiaceae		soil_saprotroph					soil		partly_freshwater_(partly_non-aquatic)			dimorphic_yeast	none	none								ASV_001652	0	1	0	0	0	0	0	0	0	0	0	0	0	0	0	0	0	0	0	0	0	0	0	0	1	0	0	0	0	0	0	0	0	0	0	0	0	0	0	0	0	0	0	0	0	0	0	0	0	0	0	0	0	0	0	0	0	0	0	0			ASV_001652	0	1	0	0	0	0	0	0	0	0	0	0	0	0	0	0	0	0	0	0	0	0	0	0	1	0	0	0	0	0	0	0	0	0	0	0	0	0	0	0	0	0	0	0	0	0	0	0	0	0	0	0	0	0	0	0	0	0	0	0	0	0
ASV_001682	0	0	0	0	0	0	0	0	0	0	0	0	0	0	0	0	0	0	0	0	0	0	0	0	0	0	0	2	0	0	0	0	0	0	0	0	0	0	0	0	0	0	0	0	11	0	0	0	0	0	0	0	0	0	0	0	0	0	0	0	13	k__Fungi;p__Ascomycota;c__Lecanoromycetes;o__Lecanorales;f__Lecanoraceae;f__Lecanoraceae_unclassified;f__Lecanoraceae_unclassified;	TTAAGTTCAGCGGGTATCCCTACCTGATCCGAGGTCAATCATTGAAATTTGGGCGTTGATGGCCGGTCGCGGGGGGACTTTCAAAGCGGGAGATAATTTACTGCGCTCAAAGTCACACCGGACCGCCACTGCATTTCGGGCCCGCCGCGGGGGCGAAGGTCCAATACCAAGCGAAGCTTGAGGGGTGCAATGACGCTCGAACAGGCATGCCCCCCGGAATACCGAGGGGCGCAATGTGCGTT	Fungi	Ascomycota	Lecanoromycetes	Lecanorales	Lecanoraceae			Lecanoraceae	9	Pathotroph-Symbiotroph	Lichen Parasite-Lichenized	Microfungus-Thallus	NULL	Probable	Lichenized with green algae, occasionally lichenicolous, on rocks, mosses and wood (Cannon & Kirk 2007)	Cannon PF, Kirk PM. 2007. Fungal Families of the World. CAB International, Cambridge							k__Fungi;p__Ascomycota;c__Lecanoromycetes;o__Lecanorales;o__Lecanorales_unclassified;o__Lecanorales_unclassified;o__Lecanorales_unclassified;	Fungi	Ascomycota	Lecanoromycetes	Lecanorales				NA	NA	NA	NA	NA	NA	NA	NA	NA	NA	NA	NA	NA	NA	NA	NA	NA	NA	NA	NA	NA	NA	NA				ASV_001682	0	0	0	0	0	0	0	0	0	0	0	0	0	0	0	0	0	0	0	0	0	0	0	0	0	0	0	1	0	0	0	0	0	0	0	0	0	0	0	0	0	0	0	0	1	0	0	0	0	0	0	0	0	0	0	0	0	0	0	0			ASV_001682	0	0	0	0	0	0	0	0	0	0	0	0	0	0	0	0	0	0	0	0	0	0	0	0	0	0	0	1	0	0	0.2	1	0	0	0	0	0	0	0	0	0	0	0	0	0	0	1	0	0	0	0	0	0	0	0	0	0	0	0	0	0	0
ASV_001685	0	0	0	0	0	0	0	0	0	0	0	0	0	0	0	0	0	0	0	0	0	0	0	0	0	0	0	0	0	0	0	0	0	0	0	0	0	0	0	0	0	0	0	0	0	0	0	0	0	0	0	0	0	0	0	0	13	0	0	0	13	k__Fungi;p__Ascomycota;c__Dothideomycetes;o__Pleosporales;f__Pleosporales_fam_Incertae_sedis;g__Ochrocladosporium;g__Ochrocladosporium_unclassified;	TTAAGTTCAGCGGGTATCCCTACCTGATCCGAGGTCAAGAGCAAAATGTATAGGCTTAATGGACGCCTGCATGCATGACAAGAAGCGCAAATTGTGCTGCGCTCCAAGGCCAAATATGCCGGCTGCCAATTGCTTTAAGGCGAGTCCACGCGCAACGCGGGACAAAACGCCCAACACCAAGCAAAGCTTGAGGGTACAAATGACGCTCGAACAGGCATGCCCCATGGAATACCAAGGGGCGCAATGTGCGTT	Fungi	Ascomycota	Dothideomycetes	Pleosporales	Pleosporales_fam_Incertae_sedis	Ochrocladosporium		Ochrocladosporium	13	Saprotroph	Undefined Saprotroph	NULL	NULL	Probable	NULL	Tedersoo L, et al. 2014. Science 346:1256688							k__Fungi;p__Ascomycota;c__Dothideomycetes;o__Pleosporales;f__Pleosporales_fam_Incertae_sedis;g__Ochrocladosporium;g__Ochrocladosporium_unclassified;	Fungi	Ascomycota	Dothideomycetes	Pleosporales	Pleosporales_fam_Incertae_sedis	Ochrocladosporium		jrk05852	Ascomycota	Dothideomycetes	Pleosporales	Coniothyriaceae		wood_saprotroph					wood		partly_aquatic			filamentous_mycelium										ASV_001685	0	0	0	0	0	0	0	0	0	0	0	0	0	0	0	0	0	0	0	0	0	0	0	0	0	0	0	0	0	0	0	0	0	0	0	0	0	0	0	0	0	0	0	0	0	0	0	0	0	0	0	0	0	0	0	0	1	0	0	0			ASV_001685	0	0	0	0	0	0	0	0	0	0	0	0	0	0	0	0	0	0	0	0	0	0	0	0	0	0	0	0	0	0	0	0	0	0	0	0	0	0	0	0	0	0	0	0	0	0	0	0	0	0	0	0	0	0	0	0	0	0	1	0	0	0
ASV_001688	0	0	0	0	0	0	0	0	11	0	0	0	0	0	0	0	0	0	0	0	0	0	0	0	0	0	0	0	0	0	0	0	0	0	2	0	0	0	0	0	0	0	0	0	0	0	0	0	0	0	0	0	0	0	0	0	0	0	0	0	13	k__Fungi;p__Ascomycota;c__Dothideomycetes;o__Pleosporales;f__Lentitheciaceae;g__Pleurophoma;s__Pleurophoma_sp;	TTAAGTTCAGCGGGTATCCCTACCTGATCCGAGGTCAAACTGTGGGTGTGGACTTGATGGACGCCGATCCGCCGGAGCCTCCAGAAGCGCAATGTGCTGCGCGAGAAGCTGGCAAGACCGCTGCCAATACCTTTGGGGCGAGTCCACGCAAACTGCGCGGACAGACGCCCAACACCAAGCGGAGCTTGAGGGTGTAAATGACGCTCGAACAGGCATGCCCCATGGAATACCAAGGGGCGCAATGTGCGTT	Fungi	Ascomycota	Dothideomycetes	Pleosporales	Lentitheciaceae	Pleurophoma	Pleurophoma_sp	-	-	-	-	-	-	-	Unassigned	-							k__Fungi;p__Ascomycota;c__Dothideomycetes;o__Pleosporales;f__Lentitheciaceae;g__Pleurophoma;s__Pleurophoma_sp;	Fungi	Ascomycota	Dothideomycetes	Pleosporales	Lentitheciaceae	Pleurophoma	Pleurophoma_sp	jrk06763	Ascomycota	Dothideomycetes	Pleosporales	Lentitheciaceae		plant_pathogen	wood_saprotroph		no_endophytic_capacity	wood_pathogen	wood		non-aquatic			filamentous_mycelium	perithecium_(hymenium_hidden,_narrow_opening)	closed								ASV_001688	0	0	0	0	0	0	0	0	1	0	0	0	0	0	0	0	0	0	0	0	0	0	0	0	0	0	0	0	0	0	0	0	0	0	1	0	0	0	0	0	0	0	0	0	0	0	0	0	0	0	0	0	0	0	0	0	0	0	0	0			ASV_001688	0	0	0	0	0	0	0	0	1	0	0	0	0	0	0	0	0	0	0	0	0	0	0	0	0	0	0	0	0	0	0	0	0	0	0	0	1	0	0	0	0	0	0	0	0	0	0	0	0	0	0	0	0	0	0	0	0	0	0	0	0	0
ASV_001701	0	0	0	0	0	0	0	0	0	0	0	0	0	0	0	0	0	0	0	0	0	0	0	0	0	0	0	0	0	0	0	0	0	0	0	0	0	0	0	0	0	0	0	0	13	0	0	0	0	0	0	0	0	0	0	0	0	0	0	0	13	k__Fungi;p__Basidiomycota;c__Agaricostilbomycetes;o__unclassified_Agaricostilbomycetes;f__unclassified_Agaricostilbomycetes;g__unclassified_Agaricostilbomycetes;s__Agaricostilbomycetes_sp;	TTAAGTTCAGCGGGTAGTCCTACTTGATTGGAGGTCAGAATGCACTGGACGCAAAACCCGCAAAGGTCTCACTCCCAGAGTTCATCCATTTGTAAAGCTCATTCAAATCATGCGTTCCCATTGAAAGTGGATGCTTACAACAACAGGTCAAGCCGCACGTTATGATTCAGCTTGATGTATTTCAACCCAGCCCAGTCCCAAGGGACTCGGCAAAAAAGGTCATGATCCAAGCCCAAACAACCCAATCCAAAACAGATTAGGCGGGGTTGAGAGTTTCGCGACACTCCAACAAGCATGCTCTCAGGAATAACCCGAGAGCGCAAGATGCGTT	Fungi	Basidiomycota	Agaricostilbomycetes	unclassified_Agaricostilbomycetes	unclassified_Agaricostilbomycetes	unclassified_Agaricostilbomycetes	Agaricostilbomycetes_sp	-	-	-	-	-	-	-	Unassigned	-							k__Fungi;p__Basidiomycota;c__Agaricostilbomycetes;o__unclassified_Agaricostilbomycetes;f__unclassified_Agaricostilbomycetes;g__unclassified_Agaricostilbomycetes;s__Agaricostilbomycetes_sp;	Fungi	Basidiomycota	Agaricostilbomycetes	unclassified_Agaricostilbomycetes	unclassified_Agaricostilbomycetes	unclassified_Agaricostilbomycetes	Agaricostilbomycetes_sp	NA	NA	NA	NA	NA	NA	NA	NA	NA	NA	NA	NA	NA	NA	NA	NA	NA	NA	NA	NA	NA	NA	NA				ASV_001701	0	0	0	0	0	0	0	0	0	0	0	0	0	0	0	0	0	0	0	0	0	0	0	0	0	0	0	0	0	0	0	0	0	0	0	0	0	0	0	0	0	0	0	0	1	0	0	0	0	0	0	0	0	0	0	0	0	0	0	0			ASV_001701	0	0	0	0	0	0	0	0	0	0	0	0	0	0	0	0	0	0	0	0	0	0	0	0	0	0	0	0	0	0	0	0	0	0	0	0	0	0	0	0	0	0	0	0	0	0	1	0	0	0	0	0	0	0	0	0	0	0	0	0	0	0
ASV_001703	0	0	0	0	0	0	0	0	0	0	0	0	0	0	0	0	0	0	0	0	0	0	0	0	0	0	0	0	0	0	0	0	0	0	0	0	0	0	0	0	0	0	0	0	0	3	0	0	0	10	0	0	0	0	0	0	0	0	0	0	13	k__Fungi;k__Fungi_unclassified;k__Fungi_unclassified;k__Fungi_unclassified;k__Fungi_unclassified;k__Fungi_unclassified;k__Fungi_unclassified;	TTAAGTTCAGCGGGTAGTCTTGCCTGAGCTCAGGTCGAATGAAAGAGTTCGGGGCGTAAGCCACCGATTCCTGCCGGCTTTACAGCACAGGTCCCTGGGGGTGACAGCGGCATGCAGCGTGAGCTACCTACCAAGCTGGTGCCCTTTCAGCGGGACCATGCTCAAGCCTCTGTTCTTCAGCCGACCCTGTTCTCTGTAAGAGCACAGAGACGGCCAGTTCCGTCTTTCCACTTTCACGAGGAAAGTGGTTGACGAGGGGGTGAGCCGACGCTGAGCCAGACATGCTCTTGACCGAGGTCTCGAGCGCAATATGCGTT	Fungi							-	-	-	-	-	-	-	Unassigned	-							k__Fungi;k__Fungi_unclassified;k__Fungi_unclassified;k__Fungi_unclassified;k__Fungi_unclassified;k__Fungi_unclassified;k__Fungi_unclassified;	Fungi							NA	NA	NA	NA	NA	NA	NA	NA	NA	NA	NA	NA	NA	NA	NA	NA	NA	NA	NA	NA	NA	NA	NA				ASV_001703	0	0	0	0	0	0	0	0	0	0	0	0	0	0	0	0	0	0	0	0	0	0	0	0	0	0	0	0	0	0	0	0	0	0	0	0	0	0	0	0	0	0	0	0	0	1	0	0	0	1	0	0	0	0	0	0	0	0	0	0			ASV_001703	0	0	0	0	0	0	0	0	0	0	0	0	0	0	0	0	0	0	0	0	0	0	0	0	0	0	0	0	0	0	0	0	0	0	0	0	0	0	0	0	0	0	0	0	0	0	0	1	0	0	0	1	0	0	0	0	0	0	0	0	0	0
ASV_001711	0	0	0	0	0	0	0	0	0	0	0	0	3	0	0	0	0	0	0	0	0	0	0	0	0	0	0	0	3	0	0	0	0	0	0	0	0	0	0	0	0	0	0	0	0	0	0	0	0	0	0	7	0	0	0	0	0	0	0	0	13	k__Fungi;p__Ascomycota;c__Sordariomycetes;o__Xylariales;f__Xylariaceae;g__Hypoxylon;s__Hypoxylon_rubiginosum;	TTAAGTTCAGCGGGTATTCCTACCTAATCCGAGGTCAACCACTAGAAGTATAGGGGTTTTACGGCAGGCCCTAGGTACACAGCAGGAGCGAGAAAAAGAATTACTACGCTACGAGTGTACCTAACACCGCCACTGCCTTTAGGGAGCTACGCCGTAAGGTAGTAGGCTCCTAACACTAAGCAACAGGGCTTAAGGGTTGAAATGACGCTCGAATAGGCATGCCCACCAGAATACTAGTGGGCGCAATATGCGTT	Fungi	Ascomycota	Sordariomycetes	Xylariales	Xylariaceae	Hypoxylon	Hypoxylon_rubiginosum	Hypoxylon	13	Saprotroph	Undefined Saprotroph	NULL	NULL	Probable	NULL	Tedersoo L, et al. 2014. Science 346:1256688							k__Fungi;p__Ascomycota;c__Sordariomycetes;o__Xylariales;f__Xylariaceae;g__Hypoxylon;s__Hypoxylon_rubiginosum;	Fungi	Ascomycota	Sordariomycetes	Xylariales	Xylariaceae	Hypoxylon	Hypoxylon_rubiginosum	jrk04073	Ascomycota	Sordariomycetes	Xylariales	Hypoxylaceae		wood_saprotroph	foliar_endophyte		foliar_endophyte		wood,leaf/fruit/seed		partly_aquatic		angiosperms	filamentous_mycelium	perithecium_(hymenium_hidden,_narrow_opening)	closed								ASV_001711	0	0	0	0	0	0	0	0	0	0	0	0	1	0	0	0	0	0	0	0	0	0	0	0	0	0	0	0	1	0	0	0	0	0	0	0	0	0	0	0	0	0	0	0	0	0	0	0	0	0	0	1	0	0	0	0	0	0	0	0			ASV_001711	0	0	0	0	0	0	0	0	0	0	0	0	1	0	0	0	0	0	0	0	0	0	0	0	0	0	0	0	1	0	0.2	1	0	0	0	0	0	0	0	0	0	0	0	0	0	0	0	0	0	0	0	0	0	1	0	0	0	0	0	0	0	0
ASV_001716	0	0	0	0	0	0	0	0	0	0	0	0	0	0	0	0	0	0	13	0	0	0	0	0	0	0	0	0	0	0	0	0	0	0	0	0	0	0	0	0	0	0	0	0	0	0	0	0	0	0	0	0	0	0	0	0	0	0	0	0	13	k__Fungi;p__Basidiomycota;p__Basidiomycota_unclassified;p__Basidiomycota_unclassified;p__Basidiomycota_unclassified;p__Basidiomycota_unclassified;p__Basidiomycota_unclassified;	TTAAGTTCAGCGGGTAATCCTGACTGATTTGAGGTCTAAAGCTTAAAGTAAGATTTGCATTAGAAGCACCACTTATATTGAAAGGCAAACGTCCCCAGCGAAATAATTATTACGCCGAGTCAAACCGTTCTGTTTTCAAAATGGGTAACTCATGTATTTCAGTTGAGCTGGTCCTAATCAAAGGTCCGGCAGCAACCATAAACCAAGCCCACACCTATCTCATTACAAAATAGGGGGGTTGAGAGTTTCATGACACTCAAACAGACATACTCTTCGGAATACCAAAGAGTGCAAGGTGCGTT	Fungi	Basidiomycota						-	-	-	-	-	-	-	Unassigned	-							k__Fungi;p__Basidiomycota;p__Basidiomycota_unclassified;p__Basidiomycota_unclassified;p__Basidiomycota_unclassified;p__Basidiomycota_unclassified;p__Basidiomycota_unclassified;	Fungi	Basidiomycota						NA	NA	NA	NA	NA	NA	NA	NA	NA	NA	NA	NA	NA	NA	NA	NA	NA	NA	NA	NA	NA	NA	NA				ASV_001716	0	0	0	0	0	0	0	0	0	0	0	0	0	0	0	0	0	0	1	0	0	0	0	0	0	0	0	0	0	0	0	0	0	0	0	0	0	0	0	0	0	0	0	0	0	0	0	0	0	0	0	0	0	0	0	0	0	0	0	0			ASV_001716	0	0	0	0	0	0	0	0	0	0	0	0	0	0	0	0	0	0	1	0	0	0	0	0	0	0	0	0	0	0	0	0	0	0	0	0	0	0	0	0	0	0	0	0	0	0	0	0	0	0	0	0	0	0	0	0	0	0	0	0	0	0
ASV_001718	0	0	0	0	0	0	0	0	0	0	0	0	0	0	0	0	0	0	0	0	0	0	4	9	0	0	0	0	0	0	0	0	0	0	0	0	0	0	0	0	0	0	0	0	0	0	0	0	0	0	0	0	0	0	0	0	0	0	0	0	13	k__Fungi;k__Fungi_unclassified;k__Fungi_unclassified;k__Fungi_unclassified;k__Fungi_unclassified;k__Fungi_unclassified;k__Fungi_unclassified;	TTAAGTTCAGCGGGTAATCCTACTTGATTCGAGGTCGATAATAAAATTTGGGTTATTTTCTTCTCTTACAAAAAGAAAAAGGTTTTATTTGGCAGATCCAATGACTTCTTCTACTGACGATAAAATAAATTCTTAATGCGTCAATTAAATCTAGTCAAGATCGCTCAATCGTTTTGGAGTGTCTCCCGTCTTTTTTTAATTAAAAAAGAAAGGGATGAGAGAAAGCACTCAATACATTCAATAATTAAATTGATATAGTTTAAACGACGCTCGAACAAGCATACCTTTCGGAATACCAAAAGGTGCAATGTGCGTT	Fungi							-	-	-	-	-	-	-	Unassigned	-							k__Fungi;k__Fungi_unclassified;k__Fungi_unclassified;k__Fungi_unclassified;k__Fungi_unclassified;k__Fungi_unclassified;k__Fungi_unclassified;	Fungi							NA	NA	NA	NA	NA	NA	NA	NA	NA	NA	NA	NA	NA	NA	NA	NA	NA	NA	NA	NA	NA	NA	NA				ASV_001718	0	0	0	0	0	0	0	0	0	0	0	0	0	0	0	0	0	0	0	0	0	0	1	1	0	0	0	0	0	0	0	0	0	0	0	0	0	0	0	0	0	0	0	0	0	0	0	0	0	0	0	0	0	0	0	0	0	0	0	0			ASV_001718	0	0	0	0	0	0	0	0	0	0	0	0	0	0	0	0	0	0	0	0	0	0	1	1	0	0	0	0	0	0	0	0	0	0	0	0	0	0	0	0	0	0	0	0	0	0	0	0	0	0	0	0	0	0	0	0	0	0	0	0	0	0
ASV_001767	0	0	0	0	0	0	0	0	0	0	0	9	0	0	0	0	4	0	0	0	0	0	0	0	0	0	0	0	0	0	0	0	0	0	0	0	0	0	0	0	0	0	0	0	0	0	0	0	0	0	0	0	0	0	0	0	0	0	0	0	13	k__Fungi;p__Basidiomycota;c__Agaricomycetes;c__Agaricomycetes_unclassified;c__Agaricomycetes_unclassified;c__Agaricomycetes_unclassified;c__Agaricomycetes_unclassified;	TTAAGTTCAGCGGGTAGCCCTACCTGATTTGAGGCCAAAAATAAAAGAGTGGGGGGTTTACAGCCAAATTCGGCAGGTCAAAACAAAGACAATTATCATGTTTTTCACCGAGGCTACTATATTTCAGATTAGCAAACTGAATTGCAAAAATCCATCAAGTCCCTTTTAAGAGGATAATTTCATGACACTCAAACAGGCATGCCCTCTGGAATACCAAAGGGCGCAAGGTGCGTT	Fungi	Basidiomycota	Agaricomycetes					-	-	-	-	-	-	-	Unassigned	-							k__Fungi;p__Basidiomycota;c__Agaricomycetes;c__Agaricomycetes_unclassified;c__Agaricomycetes_unclassified;c__Agaricomycetes_unclassified;c__Agaricomycetes_unclassified;	Fungi	Basidiomycota	Agaricomycetes					NA	NA	NA	NA	NA	NA	NA	NA	NA	NA	NA	NA	NA	NA	NA	NA	NA	NA	NA	NA	NA	NA	NA				ASV_001767	0	0	0	0	0	0	0	0	0	0	0	1	0	0	0	0	1	0	0	0	0	0	0	0	0	0	0	0	0	0	0	0	0	0	0	0	0	0	0	0	0	0	0	0	0	0	0	0	0	0	0	0	0	0	0	0	0	0	0	0			ASV_001767	0	0	0	0	0	0	0	0	0	0	0	1	0	0	0	0	1	0	0	0	0	0	0	0	0	0	0	0	0	0	0	0	0	0	0	0	0	0	0	0	0	0	0	0	0	0	0	0	0	0	0	0	0	0	0	0	0	0	0	0	0	0
ASV_001771	0	0	0	0	0	0	0	0	0	0	0	0	11	0	0	0	0	0	0	0	0	0	0	0	0	2	0	0	0	0	0	0	0	0	0	0	0	0	0	0	0	0	0	0	0	0	0	0	0	0	0	0	0	0	0	0	0	0	0	0	13	k__Fungi;p__Ascomycota;c__Dothideomycetes;o__Dothideomycetes_ord_Incertae_sedis;f__Dothideomycetes_fam_Incertae_sedis;g__Peltaster;g__Peltaster_unclassified;	TTAAGTTCAGCGGGTATCCCTACCTGATCCGAGGTCAACCTTGGTAAAAAGTTTTAACGGCGAAGAGCACCACCTTAACCGTAGCGAGAAATGTTTCCACAACGCAAAGGTTTAGATAGTACCAGCCGGAAGATTTCAAGAGGTGCAGCTTTCGCCGCAAGCCCCCAATACCAAGCTAGGCTTGAGTGGTGTAATGACGCTCGAACAGGCATGCCCCCCGGAATACCAGAGGGCGCAATGTGCGTT	Fungi	Ascomycota	Dothideomycetes	Dothideomycetes_ord_Incertae_sedis	Dothideomycetes_fam_Incertae_sedis	Peltaster		Peltaster	13	Pathotroph	Plant Pathogen	NULL	NULL	Probable	NULL	http://www.apsnet.org/publications/commonnames/Pages/default.aspx							k__Fungi;p__Ascomycota;c__Dothideomycetes;o__Dothideomycetes_ord_Incertae_sedis;f__Dothideomycetes_fam_Incertae_sedis;g__Peltaster;g__Peltaster_unclassified;	Fungi	Ascomycota	Dothideomycetes	Dothideomycetes_ord_Incertae_sedis	Dothideomycetes_fam_Incertae_sedis	Peltaster		jrk06269	Ascomycota	Dothideomycetes	Dothideomycetes order incertae sedis	Dothideomycetes family incertae sedis		plant_pathogen				unspecified_plant_pathogen						filamentous_mycelium										ASV_001771	0	0	0	0	0	0	0	0	0	0	0	0	1	0	0	0	0	0	0	0	0	0	0	0	0	1	0	0	0	0	0	0	0	0	0	0	0	0	0	0	0	0	0	0	0	0	0	0	0	0	0	0	0	0	0	0	0	0	0	0			ASV_001771	0	0	0	0	0	0	0	0	0	0	0	0	1	0	0	0	0	0	0	0	0	0	0	0	0	1	0	0	0	0	0.2	1	0	0	0	0	0	0	0	0	0	0	0	0	0	0	0	0	0	0	0	0	0	0	0	0	0	0	0	0	0	0
ASV_001840	0	0	0	0	0	0	0	0	0	0	0	0	0	0	0	0	0	0	0	0	0	0	0	0	0	0	0	0	0	0	0	0	0	0	0	0	0	0	0	0	0	0	0	0	0	0	13	0	0	0	0	0	0	0	0	0	0	0	0	0	13	k__Fungi;p__Ascomycota;c__Dothideomycetes;o__Capnodiales;f__Neodevriesiaceae;g__Neodevriesia;s__Neodevriesia_capensis;	TTAAGTTCAGCGGGTATCCCTACCTGATCCGAGGTCAACCTTGTAATGAGAGGTTTAACGGCACGGCCGTCCCGTAAATCGCCAGCGACATTTGCACAACGCTGAGATACAGTCCGTCCCGCCGGGGGGTCATTGGGGCGCGGGGCGTGTGACGGCCCCGTCGCCCAATACCAAGCCAGGCTTGATTGGTGTAATGACGCTCGAACAGGCATGCCCTTCGGAATGCCAAAGGGCGCAATGTGCGTT	Fungi	Ascomycota	Dothideomycetes	Capnodiales	Neodevriesiaceae	Neodevriesia	Neodevriesia_capensis	Neodevriesiaceae	9	Pathotroph-Saprotroph	Plant Pathogen-Undefined Saprotroph	NULL	NULL	Probable	Members are foliicolous, saprobic or plant pathogenic (Quaedvlieg et al. 2014)	Quaedvlieg W. et al. 2014. Persoonia 33:1-40							k__Fungi;p__Ascomycota;c__Dothideomycetes;o__Capnodiales;f__Neodevriesiaceae;g__Neodevriesia;s__Neodevriesia_capensis;	Fungi	Ascomycota	Dothideomycetes	Capnodiales	Neodevriesiaceae	Neodevriesia	Neodevriesia_capensis	jrk05613	Ascomycota	Dothideomycetes	Capnodiales	Neodevriesiaceae		plant_pathogen	litter_saprotroph			leaf/fruit/seed_pathogen	leaf/fruit/seed		partly_aquatic			filamentous_mycelium	perithecium_(hymenium_hidden,_narrow_opening)	closed								ASV_001840	0	0	0	0	0	0	0	0	0	0	0	0	0	0	0	0	0	0	0	0	0	0	0	0	0	0	0	0	0	0	0	0	0	0	0	0	0	0	0	0	0	0	0	0	0	0	1	0	0	0	0	0	0	0	0	0	0	0	0	0			ASV_001840	0	0	0	0	0	0	0	0	0	0	0	0	0	0	0	0	0	0	0	0	0	0	0	0	0	0	0	0	0	0	0	0	0	0	0	0	0	0	0	0	0	0	0	0	0	0	0	0	1	0	0	0	0	0	0	0	0	0	0	0	0	0
ASV_001246	0	0	12	0	0	0	0	0	0	0	0	0	0	0	0	0	0	0	0	0	0	0	0	0	0	0	0	0	0	0	0	0	0	0	0	0	0	0	0	0	0	0	0	0	0	0	0	0	0	0	0	0	0	0	0	0	0	0	0	0	12	k__Fungi;p__Ascomycota;c__Leotiomycetes;o__Helotiales;f__Sclerotiniaceae;g__Ciborinia;s__Ciborinia_candolleana;	TTAAGTTCAGCGGGTATCCCTACCTGATCCGAGGTCAACCATAGAAAATTTGGGGTTTAATGGCAGAGGCACGCGGGGAACCTGTAGCGAGAAGAATTACTACGCTCAGGACCCAACGGCACCGCACACTGATTTTAAGGCCCGCCATTTTACTGGCGGAGGCCCAATACCAAGCAGAGCTTGAGGGTTGAAATGACGCTCGAACAGGCATGCCCCCCGGAATACCAAGGGGCGCAATGTGCGTT	Fungi	Ascomycota	Leotiomycetes	Helotiales	Sclerotiniaceae	Ciborinia	Ciborinia_candolleana	Ciborinia	13	Pathotroph	Plant Pathogen	Microfungus	NULL	Probable	NULL	Tedersoo L, et al. 2014. Science 346:1256688							k__Fungi;p__Ascomycota;c__Leotiomycetes;o__Helotiales;f__Sclerotiniaceae;g__Ciborinia;s__Ciborinia_candolleana;	Fungi	Ascomycota	Leotiomycetes	Helotiales	Sclerotiniaceae	Ciborinia	Ciborinia_candolleana	jrk01757	Ascomycota	Leotiomycetes	Helotiales	Sclerotiniaceae		plant_pathogen				leaf/fruit/seed_pathogen			non-aquatic			filamentous_mycelium	apothecium_(hymenium_on_surface)	smooth								ASV_001246	0	0	1	0	0	0	0	0	0	0	0	0	0	0	0	0	0	0	0	0	0	0	0	0	0	0	0	0	0	0	0	0	0	0	0	0	0	0	0	0	0	0	0	0	0	0	0	0	0	0	0	0	0	0	0	0	0	0	0	0			ASV_001246	0	0	1	0	0	0	0	0	0	0	0	0	0	0	0	0	0	0	0	0	0	0	0	0	0	0	0	0	0	0	0	0	0	0	0	0	0	0	0	0	0	0	0	0	0	0	0	0	0	0	0	0	0	0	0	0	0	0	0	0	0	0
ASV_001488	0	0	0	0	0	0	0	0	0	0	0	0	0	0	0	0	0	0	0	0	0	0	0	0	0	0	0	0	0	0	0	0	0	0	0	0	0	0	0	0	0	6	0	0	6	0	0	0	0	0	0	0	0	0	0	0	0	0	0	0	12	k__Fungi;p__Ascomycota;c__Lecanoromycetes;o__Lecanorales;o__Lecanorales_unclassified;o__Lecanorales_unclassified;o__Lecanorales_unclassified;	TTAAGTTCAGCGGGTATCCCTACCTGATCCGAGGTCAATCATTGAAAGAAAGGGGGGGTTCTGGCCGGGACCGACGCGGATCTCCAAAGCGGCGAAGAGATTTACTACGCTTGAGACCGGGTCGGGGCCGCCACTCATCTTCGGGCACGTCCACGGGGACGAGAGCCCAATACCAAGCTACGCTTGAGGGGTGCAATGACGCTCGAACAGGCATGCCCCCCGGAATACCGAGGGGCGCAATGTGCGTT	Fungi	Ascomycota	Lecanoromycetes	Lecanorales				-	-	-	-	-	-	-	Unassigned	-							k__Fungi;p__Ascomycota;c__Lecanoromycetes;o__Lecanorales;o__Lecanorales_unclassified;o__Lecanorales_unclassified;o__Lecanorales_unclassified;	Fungi	Ascomycota	Lecanoromycetes	Lecanorales				NA	NA	NA	NA	NA	NA	NA	NA	NA	NA	NA	NA	NA	NA	NA	NA	NA	NA	NA	NA	NA	NA	NA				ASV_001488	0	0	0	0	0	0	0	0	0	0	0	0	0	0	0	0	0	0	0	0	0	0	0	0	0	0	0	0	0	0	0	0	0	0	0	0	0	0	0	0	0	1	0	0	1	0	0	0	0	0	0	0	0	0	0	0	0	0	0	0			ASV_001488	0	0	0	0	0	0	0	0	0	0	0	0	0	0	0	0	0	0	0	0	0	0	0	0	0	0	0	0	0	0	0	0	0	0	0	0	0	0	0	0	0	0	0	1	0	0	1	0	0	0	0	0	0	0	0	0	0	0	0	0	0	0
ASV_001522	0	0	0	0	0	0	0	0	0	0	0	0	0	0	0	0	0	0	0	0	0	0	0	8	0	0	0	2	2	0	0	0	0	0	0	0	0	0	0	0	0	0	0	0	0	0	0	0	0	0	0	0	0	0	0	0	0	0	0	0	12	k__Fungi;p__Ascomycota;c__Lecanoromycetes;o__Lecanorales;f__Ramalinaceae;g__Lecania;s__Lecania_cyrtella;	TTAAGTTCAGCGGGTATCCCTACCTGATCCGAGGTCAATGATTGATAACATCATGGGGTTGTCTGGCAGCCACGGGGCGAACTTTCAAAGCGGGAGAAAATTTACTACGCTCAAAGTCACTCCGGACCGCCAATATCTTTCGGGCACGCCCAGGGGGGCGAGGACCCAATACCAAGCTACGCTTGAGGGGTGTAATGACGCTCGAACAGGCATGCCCCCCGGAATACCGAGGGGCGCAATGTGCGTT	Fungi	Ascomycota	Lecanoromycetes	Lecanorales	Ramalinaceae	Lecania	Lecania_cyrtella	Lecania	13	Symbiotroph	Lichenized	Thallus	NULL	Highly Probable	NULL	Esslinger TL. 2014. North Dakota State University (http://www.ndsu.edu/pubweb/~esslinge/chcklst/chcklst7.htm)							k__Fungi;p__Ascomycota;c__Lecanoromycetes;o__Lecanorales;f__Ramalinaceae;g__Lecania;s__Lecania_cyrtella;	Fungi	Ascomycota	Lecanoromycetes	Lecanorales	Ramalinaceae	Lecania	Lecania_cyrtella	jrk04518	Ascomycota	Lecanoromycetes	Lecanorales	Ramalinaceae		lichenized							non-aquatic			thallus_photosynthetic	apothecium_(hymenium_on_surface)	smooth			chlorococcoid					ASV_001522	0	0	0	0	0	0	0	0	0	0	0	0	0	0	0	0	0	0	0	0	0	0	0	1	0	0	0	1	1	0	0	0	0	0	0	0	0	0	0	0	0	0	0	0	0	0	0	0	0	0	0	0	0	0	0	0	0	0	0	0			ASV_001522	0	0	0	0	0	0	0	0	0	0	0	0	0	0	0	0	0	0	0	0	0	0	0	1	0	0	0	1	1	0	0.4	1	0	0	0	0	0	0	0	0	0	0	0	0	0	0	0	0	0	0	0	0	0	0	0	0	0	0	0	0	0	0
ASV_001525	0	0	0	0	0	0	0	0	0	0	0	0	0	0	0	0	0	0	0	0	0	0	0	0	0	0	0	0	12	0	0	0	0	0	0	0	0	0	0	0	0	0	0	0	0	0	0	0	0	0	0	0	0	0	0	0	0	0	0	0	12	k__Fungi;p__Ascomycota;c__Leotiomycetes;o__Phacidiales;f__Phacidiaceae;f__Phacidiaceae_unclassified;f__Phacidiaceae_unclassified;	TTAAGTTCAGCGGGTATCCCTACCTGATCCGAGGTCAACCTGAAAAAATATTGGGGGTTTTGGCAGGACGCTCGCCCGGACTCCAAAGCGAGAAGTATTACTACGCTTGAAGCCAGACGGCACCGCCACTGGTTTTAAGGCGCACCCGGGGGTGACGCCCAATACCAAGCAGAGCTTGAGGGTTGTAATGACGCTCGAACAGGCATGCCCCCCGGAATACCAGGGGGCGCAATGTGCGTT	Fungi	Ascomycota	Leotiomycetes	Phacidiales	Phacidiaceae			-	-	-	-	-	-	-	Unassigned	-							k__Fungi;p__Ascomycota;c__Leotiomycetes;o__Phacidiales;f__Phacidiaceae;f__Phacidiaceae_unclassified;f__Phacidiaceae_unclassified;	Fungi	Ascomycota	Leotiomycetes	Phacidiales	Phacidiaceae			NA	NA	NA	NA	NA	NA	NA	NA	NA	NA	NA	NA	NA	NA	NA	NA	NA	NA	NA	NA	NA	NA	NA				ASV_001525	0	0	0	0	0	0	0	0	0	0	0	0	0	0	0	0	0	0	0	0	0	0	0	0	0	0	0	0	1	0	0	0	0	0	0	0	0	0	0	0	0	0	0	0	0	0	0	0	0	0	0	0	0	0	0	0	0	0	0	0			ASV_001525	0	0	0	0	0	0	0	0	0	0	0	0	0	0	0	0	0	0	0	0	0	0	0	0	0	0	0	0	1	0	0.2	1	0	0	0	0	0	0	0	0	0	0	0	0	0	0	0	0	0	0	0	0	0	0	0	0	0	0	0	0	0	0
ASV_001538	0	0	0	0	0	0	0	0	0	0	0	0	0	0	0	0	0	0	0	0	0	0	0	0	0	0	0	0	0	0	0	0	0	0	0	0	0	0	0	12	0	0	0	0	0	0	0	0	0	0	0	0	0	0	0	0	0	0	0	0	12	k__Fungi;p__Basidiomycota;c__Agaricostilbomycetes;o__unclassified_Agaricostilbomycetes;f__unclassified_Agaricostilbomycetes;g__unclassified_Agaricostilbomycetes;s__Agaricostilbomycetes_sp;	TTAAGTTCAGCGGGTAGTCCTACTTGATTGGAGGTCAGAATGCACTGGTCAAAGCCCCGAAGGACTTCAATCAGAGTTCATCCGTTTGAAAAGCTCGTTCAAATCATGCGTTCCCATTGAAAGTGGATGCTTACAACAACAGGTCAAGCCGCACGTTATGATTCAGCTTGATGCATTTCAACCCGGCCCAGTCGCAAACGACTCGGCGAAGGTCATGATCCAAGCCCAAACAACCCAATCCAAACAGATTGAGCGGGGTTGAGAGTTTCGCGACACTCCAACAAGCATGCTCTCAGGAATAACCCGAGAGCGCAAGATGCGTT	Fungi	Basidiomycota	Agaricostilbomycetes	unclassified_Agaricostilbomycetes	unclassified_Agaricostilbomycetes	unclassified_Agaricostilbomycetes	Agaricostilbomycetes_sp	-	-	-	-	-	-	-	Unassigned	-							k__Fungi;p__Basidiomycota;c__Agaricostilbomycetes;o__unclassified_Agaricostilbomycetes;f__unclassified_Agaricostilbomycetes;g__unclassified_Agaricostilbomycetes;s__Agaricostilbomycetes_sp;	Fungi	Basidiomycota	Agaricostilbomycetes	unclassified_Agaricostilbomycetes	unclassified_Agaricostilbomycetes	unclassified_Agaricostilbomycetes	Agaricostilbomycetes_sp	NA	NA	NA	NA	NA	NA	NA	NA	NA	NA	NA	NA	NA	NA	NA	NA	NA	NA	NA	NA	NA	NA	NA				ASV_001538	0	0	0	0	0	0	0	0	0	0	0	0	0	0	0	0	0	0	0	0	0	0	0	0	0	0	0	0	0	0	0	0	0	0	0	0	0	0	0	1	0	0	0	0	0	0	0	0	0	0	0	0	0	0	0	0	0	0	0	0			ASV_001538	0	0	0	0	0	0	0	0	0	0	0	0	0	0	0	0	0	0	0	0	0	0	0	0	0	0	0	0	0	0	0	0	0	0	0	0	0	0	0	0	0	1	0	0	0	0	0	0	0	0	0	0	0	0	0	0	0	0	0	0	0	0
ASV_001571	0	0	0	12	0	0	0	0	0	0	0	0	0	0	0	0	0	0	0	0	0	0	0	0	0	0	0	0	0	0	0	0	0	0	0	0	0	0	0	0	0	0	0	0	0	0	0	0	0	0	0	0	0	0	0	0	0	0	0	0	12	k__Fungi;p__Ascomycota;c__Dothideomycetes;o__Pleosporales;f__Pleomassariaceae;f__Pleomassariaceae_unclassified;f__Pleomassariaceae_unclassified;	TTAAGTTCAGCGGGTATCCCTACCTGATCCGAGGTCAAAGTAAAAAAGAGGCTTAATGGGAGAGGGCAGGCTGGAATCGACACGCAATGTGCTGCGCACGAAGCCAACTTACCGGCTGCCAATGAATTTGAGGCGAGTCCACGCGCAGAGGCGGAACAAACACCCAACACCAAGCAGAGCTTGAAGGTTTAAATGACGCTCGAACAGGCATGCCCAACGGAATACCGAAGGGCGCAATGTGCGTT	Fungi	Ascomycota	Dothideomycetes	Pleosporales	Pleomassariaceae			Pleomassariaceae	9	Pathotroph-Saprotroph	Plant Pathogen-Plant Saprotroph	Microfungus	NULL	Probable	Saprobic or necrotrophic on wood, bark and herbaceous material (Cannon & Kirk 2007)	Cannon PF, Kirk PM. 2007. Fungal Families of the World. CAB International, Cambridge							k__Fungi;p__Ascomycota;c__Dothideomycetes;o__Pleosporales;f__Pleomassariaceae;f__Pleomassariaceae_unclassified;f__Pleomassariaceae_unclassified;	Fungi	Ascomycota	Dothideomycetes	Pleosporales	Pleomassariaceae			NA	NA	NA	NA	NA	NA	NA	NA	NA	NA	NA	NA	NA	NA	NA	NA	NA	NA	NA	NA	NA	NA	NA				ASV_001571	0	0	0	1	0	0	0	0	0	0	0	0	0	0	0	0	0	0	0	0	0	0	0	0	0	0	0	0	0	0	0	0	0	0	0	0	0	0	0	0	0	0	0	0	0	0	0	0	0	0	0	0	0	0	0	0	0	0	0	0			ASV_001571	0	0	0	1	0	0	0	0	0	0	0	0	0	0	0	0	0	0	0	0	0	0	0	0	0	0	0	0	0	0	0	0	0	0	0	0	0	0	0	0	0	0	0	0	0	0	0	0	0	0	0	0	0	0	0	0	0	0	0	0	0	0
ASV_001572	0	0	0	0	0	0	0	0	5	0	0	0	0	0	0	0	1	0	0	0	0	0	6	0	0	0	0	0	0	0	0	0	0	0	0	0	0	0	0	0	0	0	0	0	0	0	0	0	0	0	0	0	0	0	0	0	0	0	0	0	12	k__Fungi;k__Fungi_unclassified;k__Fungi_unclassified;k__Fungi_unclassified;k__Fungi_unclassified;k__Fungi_unclassified;k__Fungi_unclassified;	TTAAGTTCAGCGGGTATCCCTACCTGATCCGAGGTCAACCTTGAGGTGAGATGTTCTCGAGGCAGAACGGCTACAACCTAGAAAGCTAAGAATTTCTACTACGCTTGAGGTGTATAACCGCCGCCAAAGGGTTTAAGGCGCGTCCACTAGGGACGACACCCAATGCCAAGCAGAGCTTGATGGTTGATAATGACGCTCGAACAGGCATGCTCCCCGGAATACCAGGGAGCGCAATGTGCGTT	Fungi							-	-	-	-	-	-	-	Unassigned	-							k__Fungi;k__Fungi_unclassified;k__Fungi_unclassified;k__Fungi_unclassified;k__Fungi_unclassified;k__Fungi_unclassified;k__Fungi_unclassified;	Fungi							NA	NA	NA	NA	NA	NA	NA	NA	NA	NA	NA	NA	NA	NA	NA	NA	NA	NA	NA	NA	NA	NA	NA				ASV_001572	0	0	0	0	0	0	0	0	1	0	0	0	0	0	0	0	1	0	0	0	0	0	1	0	0	0	0	0	0	0	0	0	0	0	0	0	0	0	0	0	0	0	0	0	0	0	0	0	0	0	0	0	0	0	0	0	0	0	0	0			ASV_001572	0	0	0	0	0	0	0	0	1	0	0	0	0	0	0	0	1	0	0	0	0	0	1	0	0	0	0	0	0	0	0	0	0	0	0	0	0	0	0	0	0	0	0	0	0	0	0	0	0	0	0	0	0	0	0	0	0	0	0	0	0	0
ASV_001573	0	0	0	0	0	0	0	0	0	0	12	0	0	0	0	0	0	0	0	0	0	0	0	0	0	0	0	0	0	0	0	0	0	0	0	0	0	0	0	0	0	0	0	0	0	0	0	0	0	0	0	0	0	0	0	0	0	0	0	0	12	k__Fungi;k__Fungi_unclassified;k__Fungi_unclassified;k__Fungi_unclassified;k__Fungi_unclassified;k__Fungi_unclassified;k__Fungi_unclassified;	TTAGGTTCAGCGGGTATTCCTACCCGATCCGAGGTCAACCTTGATGAATTTCGAGACCGAAATCCGTGAATTGTGACGGCGTGTCCGGGCCTGCTTTGAGCGAGAGGTGTTTCACAACGCTTAAGACGGGCGACGGCCAGCCGGTGAAATTGAAGCGCGGGGAGTCCCCGACGCCCAATACCAAGCCAGGCTTGATGGGTTTAATGACGCTCGAACGGGCATGCCCTTCGGAATGCCAAAGGGCGCAATGTGCGTT	Fungi							-	-	-	-	-	-	-	Unassigned	-							k__Fungi;k__Fungi_unclassified;k__Fungi_unclassified;k__Fungi_unclassified;k__Fungi_unclassified;k__Fungi_unclassified;k__Fungi_unclassified;	Fungi							NA	NA	NA	NA	NA	NA	NA	NA	NA	NA	NA	NA	NA	NA	NA	NA	NA	NA	NA	NA	NA	NA	NA				ASV_001573	0	0	0	0	0	0	0	0	0	0	1	0	0	0	0	0	0	0	0	0	0	0	0	0	0	0	0	0	0	0	0	0	0	0	0	0	0	0	0	0	0	0	0	0	0	0	0	0	0	0	0	0	0	0	0	0	0	0	0	0			ASV_001573	0	0	0	0	0	0	0	0	0	0	1	0	0	0	0	0	0	0	0	0	0	0	0	0	0	0	0	0	0	0	0	0	0	0	0	0	0	0	0	0	0	0	0	0	0	0	0	0	0	0	0	0	0	0	0	0	0	0	0	0	0	0
ASV_001608	0	0	0	0	0	0	0	0	0	0	0	9	0	0	0	0	0	0	0	0	0	0	0	0	0	0	0	0	0	0	0	0	0	0	0	0	0	0	0	0	0	0	0	0	0	3	0	0	0	0	0	0	0	0	0	0	0	0	0	0	12	k__Fungi;p__Ascomycota;c__Dothideomycetes;o__Pleosporales;f__Lophiostomataceae;g__unclassified_Lophiostomataceae;s__Lophiostomataceae_sp;	TTAAGTTCAGCGGGTATCCCTACCTGATCCGAGGTCAATCTGGGGTGGTTTGCTTACTGGTAAGCCCCTTTCTTCGGTGCGTCCCGCAAATTTGCTGCGTTCAGTGCCGATAAGGGAGCTGCCAACTACTTTTGAGGCGAGTCCGCGCGCGGAGGCGGGACAGACGCCCATCACCAAGCTGAGCTTGAATTTTGAAATGACGCTCGAACAGGCATGCCCTAAGGAATACCAAAGGGCGCAATGTGCGTT	Fungi	Ascomycota	Dothideomycetes	Pleosporales	Lophiostomataceae	unclassified_Lophiostomataceae	Lophiostomataceae_sp	Lophiostomataceae	9	Pathotroph-Saprotroph	Plant Pathogen-Undefined Saprotroph	Microfungus	NULL	Probable	Saprobic or necrotrophic on herbaceous and woody stems (Cannon & Kirk 2007)	Cannon PF, Kirk PM. 2007. Fungal Families of the World. CAB International, Cambridge							k__Fungi;p__Ascomycota;c__Dothideomycetes;o__Pleosporales;f__Lophiostomataceae;g__unclassified_Lophiostomataceae;s__Lophiostomataceae_sp;	Fungi	Ascomycota	Dothideomycetes	Pleosporales	Lophiostomataceae	unclassified_Lophiostomataceae	Lophiostomataceae_sp	NA	NA	NA	NA	NA	NA	NA	NA	NA	NA	NA	NA	NA	NA	NA	NA	NA	NA	NA	NA	NA	NA	NA				ASV_001608	0	0	0	0	0	0	0	0	0	0	0	1	0	0	0	0	0	0	0	0	0	0	0	0	0	0	0	0	0	0	0	0	0	0	0	0	0	0	0	0	0	0	0	0	0	1	0	0	0	0	0	0	0	0	0	0	0	0	0	0			ASV_001608	0	0	0	0	0	0	0	0	0	0	0	1	0	0	0	0	0	0	0	0	0	0	0	0	0	0	0	0	0	0	0	0	0	0	0	0	0	0	0	0	0	0	0	0	0	0	0	1	0	0	0	0	0	0	0	0	0	0	0	0	0	0
ASV_001610	0	0	0	0	0	0	0	0	0	0	0	0	12	0	0	0	0	0	0	0	0	0	0	0	0	0	0	0	0	0	0	0	0	0	0	0	0	0	0	0	0	0	0	0	0	0	0	0	0	0	0	0	0	0	0	0	0	0	0	0	12	k__Fungi;p__Ascomycota;c__Dothideomycetes;o__Myriangiales;f__Myriangiales_fam_Incertae_sedis;g__Endosporium;s__Endosporium_sp;	TTAAGTTCAGCGGGTATTCCTACCTGATCCGAGGTCAACCTTGAGAAAATAAAATAGATTCTGGCGGCGGAAGACTCTCCTGGCCACGCGGACGTTTTAACAGATTCTGCTACGCCCAAAGCCGGATATGACTTCGCCGAAGGTTTTGAGGCCCGCCCGCGTTTGACCGCGGGCGTGAATGGAGGCCTAATGCCAAGCTGTGCTTGATTGGTGTAATGACGCTCGAACAGGCATGCCCCCCGGAATACCAAGGGGCGCAATGTGCGTT	Fungi	Ascomycota	Dothideomycetes	Myriangiales	Myriangiales_fam_Incertae_sedis	Endosporium	Endosporium_sp	Endosporium	13	Saprotroph	Undefined Saprotroph	NULL	NULL	Probable	NULL	Tedersoo L, et al. 2014. Science 346:1256688							k__Fungi;p__Ascomycota;c__Dothideomycetes;o__Myriangiales;f__Myriangiales_fam_Incertae_sedis;g__Endosporium;s__Endosporium_sp;	Fungi	Ascomycota	Dothideomycetes	Myriangiales	Myriangiales_fam_Incertae_sedis	Endosporium	Endosporium_sp	jrk02937	Ascomycota	Dothideomycetes	Dothideomycetes order incertae sedis	Dothideomycetes family incertae sedis		litter_saprotroph					leaf/fruit/seed		non-aquatic			filamentous_mycelium										ASV_001610	0	0	0	0	0	0	0	0	0	0	0	0	1	0	0	0	0	0	0	0	0	0	0	0	0	0	0	0	0	0	0	0	0	0	0	0	0	0	0	0	0	0	0	0	0	0	0	0	0	0	0	0	0	0	0	0	0	0	0	0			ASV_001610	0	0	0	0	0	0	0	0	0	0	0	0	1	0	0	0	0	0	0	0	0	0	0	0	0	0	0	0	0	0	0	0	0	0	0	0	0	0	0	0	0	0	0	0	0	0	0	0	0	0	0	0	0	0	0	0	0	0	0	0	0	0
ASV_001614	0	0	0	0	0	0	0	0	0	0	0	0	0	0	0	0	0	0	0	0	5	0	7	0	0	0	0	0	0	0	0	0	0	0	0	0	0	0	0	0	0	0	0	0	0	0	0	0	0	0	0	0	0	0	0	0	0	0	0	0	12	k__Fungi;k__Fungi_unclassified;k__Fungi_unclassified;k__Fungi_unclassified;k__Fungi_unclassified;k__Fungi_unclassified;k__Fungi_unclassified;	TTAAGTTCAGCGGGTATCCCTACCTGATCCGAGGTCAACCTTAAGAAAGGGGGTTTCTAGAGGCAAAGCGGCGTTGCACCTGAAAAGCTGGAGATTTTACTACGCTTGAGGTTCAACACCACCGCCAAAGTCTTTAGGGCGCGTCCGCAGCAGGGACGGCACCCAATACCAAGCAGGGCTTGATGGTTGATAATGACGCTCGAACAGGCATGCTCCCCGGAATACCAGGGAGCGCAATGTGCGTT	Fungi							-	-	-	-	-	-	-	Unassigned	-							k__Fungi;k__Fungi_unclassified;k__Fungi_unclassified;k__Fungi_unclassified;k__Fungi_unclassified;k__Fungi_unclassified;k__Fungi_unclassified;	Fungi							NA	NA	NA	NA	NA	NA	NA	NA	NA	NA	NA	NA	NA	NA	NA	NA	NA	NA	NA	NA	NA	NA	NA				ASV_001614	0	0	0	0	0	0	0	0	0	0	0	0	0	0	0	0	0	0	0	0	1	0	1	0	0	0	0	0	0	0	0	0	0	0	0	0	0	0	0	0	0	0	0	0	0	0	0	0	0	0	0	0	0	0	0	0	0	0	0	0			ASV_001614	0	0	0	0	0	0	0	0	0	0	0	0	0	0	0	0	0	0	0	0	1	0	1	0	0	0	0	0	0	0	0	0	0	0	0	0	0	0	0	0	0	0	0	0	0	0	0	0	0	0	0	0	0	0	0	0	0	0	0	0	0	0
ASV_001630	0	0	0	0	0	0	0	0	0	0	12	0	0	0	0	0	0	0	0	0	0	0	0	0	0	0	0	0	0	0	0	0	0	0	0	0	0	0	0	0	0	0	0	0	0	0	0	0	0	0	0	0	0	0	0	0	0	0	0	0	12	k__Fungi;p__Ascomycota;c__Dothideomycetes;o__Pleosporales;f__Periconiaceae;g__Periconia;s__Periconia_pseudodigitata;	TTAAGTTCAGCGGGTATCCTCACCTGATCCGAGGTCAAGTCATAAAAAGTAGCTTGCTGGATGCCGATCCGCCGGGCCTCCGAGAAGCGCAAATGTGCTGCGCGAGGAGCCGGCACGACCGCCGCCAATGACTTTGAGGCGAGTCCGCGCTACGGAGAGCGGGACAGACGCCCAACACCAAGCTGCGCTTGAGGGTGTAAATGACGCTCGAACAGGCGTGCCCCACGGAATACCGAGGGGCGCAATGTGCGTT	Fungi	Ascomycota	Dothideomycetes	Pleosporales	Periconiaceae	Periconia	Periconia_pseudodigitata	Periconia	13	Pathotroph-Saprotroph-Symbiotroph	Endophyte-Plant Pathogen-Wood Saprotroph	Microfungus	Soft Rot	Possible	Dark Septate Endophyte, known from plant roots (Mandyam et al. 2010); Endophyte Host - Asteraceae, Musaceae (Costa et al. 2012)	Duncan CG, Eslyn WE. 1966. Mycologia 58:642-645; Costa IPMW, et al. 2012. Mycotaxon 119:26; Mandyam K, et al. 2012. Mycorrhiza 22:109-119; Knapp DG, et al. 2012. PLOS ONE 7:e32570; http://www.apsnet.org/publications/commonnames/Pages/default.aspx							k__Fungi;p__Ascomycota;c__Dothideomycetes;o__Pleosporales;f__Periconiaceae;g__Periconia;s__Periconia_pseudodigitata;	Fungi	Ascomycota	Dothideomycetes	Pleosporales	Periconiaceae	Periconia	Periconia_pseudodigitata	jrk06306	Ascomycota	Dothideomycetes	Pleosporales	Periconiaceae		plant_pathogen	foliar_endophyte		foliar_endophyte	leaf/fruit/seed_pathogen	leaf/fruit/seed	soft_rot	partly_aquatic			filamentous_mycelium										ASV_001630	0	0	0	0	0	0	0	0	0	0	1	0	0	0	0	0	0	0	0	0	0	0	0	0	0	0	0	0	0	0	0	0	0	0	0	0	0	0	0	0	0	0	0	0	0	0	0	0	0	0	0	0	0	0	0	0	0	0	0	0			ASV_001630	0	0	0	0	0	0	0	0	0	0	1	0	0	0	0	0	0	0	0	0	0	0	0	0	0	0	0	0	0	0	0	0	0	0	0	0	0	0	0	0	0	0	0	0	0	0	0	0	0	0	0	0	0	0	0	0	0	0	0	0	0	0
ASV_001647	0	0	0	0	0	0	0	0	0	0	0	0	0	0	0	0	0	0	0	0	0	0	0	0	0	0	0	0	0	0	0	0	0	0	0	0	0	0	0	0	0	0	0	0	0	12	0	0	0	0	0	0	0	0	0	0	0	0	0	0	12	k__Fungi;p__Ascomycota;c__Lecanoromycetes;o__Lecanorales;f__Parmeliaceae;g__Melanohalea;s__Melanohalea_exasperatula;	TTAAGTTCAGCGGGTATCCCTACCTGATCCGAGGTCAATTATTGGAATAATGGGGTTGTCTGGCCGGCCGCGGGGCGGACTTTCAAAGCGGGAGAAATTTACTACGCTTAAAGTCGCTCCGGACCGCCACTGCTTTTCGGGCACGCCGCGGGGGCGAGGGCCCAATACCAAGCTTCGCTTGAGGGGTGCAATGACGCTCGAACAGGCATGCCCCCCGGAATACCAAGGGGCGCAATGTGCGTT	Fungi	Ascomycota	Lecanoromycetes	Lecanorales	Parmeliaceae	Melanohalea	Melanohalea_exasperatula	Melanohalea	13	Symbiotroph	Lichenized	Thallus	NULL	Highly Probable	NULL	Esslinger TL. 2014. North Dakota State University (http://www.ndsu.edu/pubweb/~esslinge/chcklst/chcklst7.htm)							k__Fungi;p__Ascomycota;c__Lecanoromycetes;o__Lecanorales;f__Parmeliaceae;g__Melanohalea;s__Melanohalea_exasperatula;	Fungi	Ascomycota	Lecanoromycetes	Lecanorales	Parmeliaceae	Melanohalea	Melanohalea_exasperatula	jrk05024	Ascomycota	Lecanoromycetes	Lecanorales	Parmeliaceae		lichenized							non-aquatic			thallus_photosynthetic	apothecium_(hymenium_on_surface)	smooth			chlorococcoid					ASV_001647	0	0	0	0	0	0	0	0	0	0	0	0	0	0	0	0	0	0	0	0	0	0	0	0	0	0	0	0	0	0	0	0	0	0	0	0	0	0	0	0	0	0	0	0	0	1	0	0	0	0	0	0	0	0	0	0	0	0	0	0			ASV_001647	0	0	0	0	0	0	0	0	0	0	0	0	0	0	0	0	0	0	0	0	0	0	0	0	0	0	0	0	0	0	0	0	0	0	0	0	0	0	0	0	0	0	0	0	0	0	0	1	0	0	0	0	0	0	0	0	0	0	0	0	0	0
ASV_001649	0	0	0	0	0	0	0	0	0	0	0	0	0	0	0	0	0	0	0	0	0	0	0	0	0	0	0	0	0	0	0	0	0	0	0	0	0	0	0	0	0	0	0	0	0	0	0	0	0	0	0	12	0	0	0	0	0	0	0	0	12	k__Fungi;p__Ascomycota;c__Dothideomycetes;o__Pleosporales;o__Pleosporales_unclassified;o__Pleosporales_unclassified;o__Pleosporales_unclassified;	TTAAGTTCAGCGGGTATCCCTACCTGATCCGAGGTCAAGAGCAAAAGTGTAGGCTTGATGGACGCCAACATCCCAGCAAAGAGGCGCAAAATGTGCTGCGCTCCAAGGCTGTTTGCCGGCTGCCAATAGCTTTGAGGCGAGTCCATGTGTAAAACAGGGACAAACACCCAACACCAAGCAGTGCTTGAAGGTACAAATGACGCTCGAACAGGCATGCCCTTTGGAATACCAAAGGGCGCAATGTGCGTT	Fungi	Ascomycota	Dothideomycetes	Pleosporales				-	-	-	-	-	-	-	Unassigned	-							k__Fungi;p__Ascomycota;c__Dothideomycetes;o__Pleosporales;f__Cucurbitariaceae;f__Cucurbitariaceae_unclassified;f__Cucurbitariaceae_unclassified;	Fungi	Ascomycota	Dothideomycetes	Pleosporales	Cucurbitariaceae			NA	NA	NA	NA	NA	NA	NA	NA	NA	NA	NA	NA	NA	NA	NA	NA	NA	NA	NA	NA	NA	NA	NA				ASV_001649	0	0	0	0	0	0	0	0	0	0	0	0	0	0	0	0	0	0	0	0	0	0	0	0	0	0	0	0	0	0	0	0	0	0	0	0	0	0	0	0	0	0	0	0	0	0	0	0	0	0	0	1	0	0	0	0	0	0	0	0			ASV_001649	0	0	0	0	0	0	0	0	0	0	0	0	0	0	0	0	0	0	0	0	0	0	0	0	0	0	0	0	0	0	0	0	0	0	0	0	0	0	0	0	0	0	0	0	0	0	0	0	0	0	0	0	0	1	0	0	0	0	0	0	0	0
ASV_001660	0	0	0	0	0	0	0	0	0	0	0	0	0	0	0	0	0	0	0	0	0	0	0	0	0	0	0	0	0	0	0	0	0	0	12	0	0	0	0	0	0	0	0	0	0	0	0	0	0	0	0	0	0	0	0	0	0	0	0	0	12	k__Fungi;p__Basidiomycota;c__Cystobasidiomycetes;o__unclassified_Cystobasidiomycetes;f__unclassified_Cystobasidiomycetes;g__unclassified_Cystobasidiomycetes;s__Cystobasidiomycetes_sp;	TTAAGTTCAGCGGGTAGTCCTGACTGATTTGAGGTCTAAAGCTTATGATGTATAATACGCATTAGAAGCACCACTGACTTTAAAGAAGACGTCCTCAGCGAAATAATTATTACGCCGAGTCAAACCGTCTATTTCAAATGGGTTGCTCGTATATTTCAGCTGAGCCGACTTTACGCCGACAGACAGCCATAATCCAAGCCCACGCCTATCTCGTTACAAAACAGGGGGGTTGAGAGTTTCATGACACTCAAACAGACATACTCTTCGGAATACCAAAGAGTGCAAGGTGCGTT	Fungi	Basidiomycota	Cystobasidiomycetes	unclassified_Cystobasidiomycetes	unclassified_Cystobasidiomycetes	unclassified_Cystobasidiomycetes	Cystobasidiomycetes_sp	-	-	-	-	-	-	-	Unassigned	-							k__Fungi;p__Basidiomycota;c__Cystobasidiomycetes;o__unclassified_Cystobasidiomycetes;f__unclassified_Cystobasidiomycetes;g__unclassified_Cystobasidiomycetes;s__Cystobasidiomycetes_sp;	Fungi	Basidiomycota	Cystobasidiomycetes	unclassified_Cystobasidiomycetes	unclassified_Cystobasidiomycetes	unclassified_Cystobasidiomycetes	Cystobasidiomycetes_sp	NA	NA	NA	NA	NA	NA	NA	NA	NA	NA	NA	NA	NA	NA	NA	NA	NA	NA	NA	NA	NA	NA	NA				ASV_001660	0	0	0	0	0	0	0	0	0	0	0	0	0	0	0	0	0	0	0	0	0	0	0	0	0	0	0	0	0	0	0	0	0	0	1	0	0	0	0	0	0	0	0	0	0	0	0	0	0	0	0	0	0	0	0	0	0	0	0	0			ASV_001660	0	0	0	0	0	0	0	0	0	0	0	0	0	0	0	0	0	0	0	0	0	0	0	0	0	0	0	0	0	0	0	0	0	0	0	0	1	0	0	0	0	0	0	0	0	0	0	0	0	0	0	0	0	0	0	0	0	0	0	0	0	0
ASV_001661	0	0	0	0	0	0	0	0	0	0	0	0	0	0	0	0	0	0	0	0	0	0	0	0	0	0	0	0	0	0	0	0	0	0	0	0	0	0	0	0	0	4	0	0	0	4	0	0	0	4	0	0	0	0	0	0	0	0	0	0	12	k__Fungi;p__Ascomycota;c__Dothideomycetes;o__Capnodiales;f__Neodevriesiaceae;g__Neodevriesia;g__Neodevriesia_unclassified;	TTAAGTTCAGCGGGTATCCCTACCTGATCCGAGGTCAACCTTAGAATGGGGGGTTTAACGGCACGGCCGTCCCGTCTCGCCAGCGACAAGTTTGCACAACGCTGAGATTCGGTCCGTCCCGCCGGAGGGTCTTTGGGGCGCGGGGCGTGTGACGGCCCCGTCGCCCAATACCAAGCCAGGCTTGATTGGTGTAATGACGCTCGAACAGGCATGCCCTTCGGAATGCCAAAGGGCGCAATGTGCGTT	Fungi	Ascomycota	Dothideomycetes	Capnodiales	Neodevriesiaceae	Neodevriesia		Neodevriesiaceae	9	Pathotroph-Saprotroph	Plant Pathogen-Undefined Saprotroph	NULL	NULL	Probable	Members are foliicolous, saprobic or plant pathogenic (Quaedvlieg et al. 2014)	Quaedvlieg W. et al. 2014. Persoonia 33:1-40							k__Fungi;p__Ascomycota;c__Dothideomycetes;o__Capnodiales;f__Neodevriesiaceae;g__Neodevriesia;g__Neodevriesia_unclassified;	Fungi	Ascomycota	Dothideomycetes	Capnodiales	Neodevriesiaceae	Neodevriesia		jrk05613	Ascomycota	Dothideomycetes	Capnodiales	Neodevriesiaceae		plant_pathogen	litter_saprotroph			leaf/fruit/seed_pathogen	leaf/fruit/seed		partly_aquatic			filamentous_mycelium	perithecium_(hymenium_hidden,_narrow_opening)	closed								ASV_001661	0	0	0	0	0	0	0	0	0	0	0	0	0	0	0	0	0	0	0	0	0	0	0	0	0	0	0	0	0	0	0	0	0	0	0	0	0	0	0	0	0	1	0	0	0	1	0	0	0	1	0	0	0	0	0	0	0	0	0	0			ASV_001661	0	0	0	0	0	0	0	0	0	0	0	0	0	0	0	0	0	0	0	0	0	0	0	0	0	0	0	0	0	0	0	0	0	0	0	0	0	0	0	0	0	0	0	1	0	0	0	1	0	0	0	1	0	0	0	0	0	0	0	0	0	0
ASV_001664	0	0	0	0	0	0	0	0	0	0	0	0	0	0	0	0	0	0	0	0	0	0	0	0	0	0	0	0	0	0	0	0	0	0	0	0	0	0	0	0	0	0	0	0	0	0	12	0	0	0	0	0	0	0	0	0	0	0	0	0	12	k__Fungi;k__Fungi_unclassified;k__Fungi_unclassified;k__Fungi_unclassified;k__Fungi_unclassified;k__Fungi_unclassified;k__Fungi_unclassified;	TTAAGTTCAGCGGGTAATCCTACCTGATTTGAGATCATTGTTATGAGAAATGATATGTTGGTGTGAAAGGCGGTGAGGAACAAGCAACTCTTGATTACAACACGCTTTTGTTTACACAACGCATCTTTTTTTACTTATGCTTTACAAGTCATATGAACTTCATAGTGACTCAGATCAATCAAACAAATGCTTGATTAGAAGGGAGAACTGATACTCAAACAGGTATACTCTCTGAATAACCAAAGAGTGCAATGTGCGTT	Fungi							-	-	-	-	-	-	-	Unassigned	-							k__Fungi;k__Fungi_unclassified;k__Fungi_unclassified;k__Fungi_unclassified;k__Fungi_unclassified;k__Fungi_unclassified;k__Fungi_unclassified;	Fungi							NA	NA	NA	NA	NA	NA	NA	NA	NA	NA	NA	NA	NA	NA	NA	NA	NA	NA	NA	NA	NA	NA	NA				ASV_001664	0	0	0	0	0	0	0	0	0	0	0	0	0	0	0	0	0	0	0	0	0	0	0	0	0	0	0	0	0	0	0	0	0	0	0	0	0	0	0	0	0	0	0	0	0	0	1	0	0	0	0	0	0	0	0	0	0	0	0	0			ASV_001664	0	0	0	0	0	0	0	0	0	0	0	0	0	0	0	0	0	0	0	0	0	0	0	0	0	0	0	0	0	0	0	0	0	0	0	0	0	0	0	0	0	0	0	0	0	0	0	0	1	0	0	0	0	0	0	0	0	0	0	0	0	0
ASV_001671	0	0	0	0	12	0	0	0	0	0	0	0	0	0	0	0	0	0	0	0	0	0	0	0	0	0	0	0	0	0	0	0	0	0	0	0	0	0	0	0	0	0	0	0	0	0	0	0	0	0	0	0	0	0	0	0	0	0	0	0	12	k__Fungi;p__Ascomycota;c__Sordariomycetes;o__Hypocreales;f__Ophiocordycipitaceae;g__Hirsutella;s__Hirsutella_thompsonii;	TTAAGTTCAGCGGGTATCCCTACCTGATCCGAGGTCAACTTCTGGAGGTGTGGGCGTTTTACGGCGGACGCGTCCTCCGGGCTCCCGTTGCGAGCGTTTGCTTACTGCGCAGGAGAGGCCGCGGCGGGGTCGCCACTGCATTTCGGGGGCGGCCAGGGCCGTGTCCCCCAACACCGCGCCCCCCGAGGGGGGCCCGAGGGTTGAAATGACGCTCGAACAGGCATGCCCGCCAGAGTACTGGCGGGCGCAATGTGCGTT	Fungi	Ascomycota	Sordariomycetes	Hypocreales	Ophiocordycipitaceae	Hirsutella	Hirsutella_thompsonii	Hirsutella	13	Pathotroph	Animal Pathogen	NULL	NULL	Probable	NULL	Tedersoo L, et al. 2014. Science 346:1256688							k__Fungi;p__Ascomycota;c__Sordariomycetes;o__Hypocreales;f__Ophiocordycipitaceae;g__Hirsutella;s__Hirsutella_thompsonii;	Fungi	Ascomycota	Sordariomycetes	Hypocreales	Ophiocordycipitaceae	Hirsutella	Hirsutella_thompsonii	jrk10019	Ascomycota	Sordariomycetes	Hypocreales	Ophiocordycipitaceae		animal_parasite	animal_decomposer				animal_material		non-aquatic	invertebrate_parasite		filamentous_mycelium										ASV_001671	0	0	0	0	1	0	0	0	0	0	0	0	0	0	0	0	0	0	0	0	0	0	0	0	0	0	0	0	0	0	0	0	0	0	0	0	0	0	0	0	0	0	0	0	0	0	0	0	0	0	0	0	0	0	0	0	0	0	0	0			ASV_001671	0	0	0	0	1	0	0	0	0	0	0	0	0	0	0	0	0	0	0	0	0	0	0	0	0	0	0	0	0	0	0	0	0	0	0	0	0	0	0	0	0	0	0	0	0	0	0	0	0	0	0	0	0	0	0	0	0	0	0	0	0	0
ASV_001692	0	0	0	0	0	0	0	0	0	0	0	0	0	0	0	0	0	0	0	0	0	0	0	0	0	5	7	0	0	0	0	0	0	0	0	0	0	0	0	0	0	0	0	0	0	0	0	0	0	0	0	0	0	0	0	0	0	0	0	0	12	k__Fungi;k__Fungi_unclassified;k__Fungi_unclassified;k__Fungi_unclassified;k__Fungi_unclassified;k__Fungi_unclassified;k__Fungi_unclassified;	TTAAGTTCAGCGGGTAGTCCTACTTGATTTGAGAACAAGCAATAAAAAAGTTTAAATCCAAAAAGTTATAAGAATTCCGCCGACTAATAAAAGTCTTTTAGGAAACTTTGGATAAGATTTCAAAGCCTACTTAAATTGAAAAGCGCGCATTAAACTTATCGAGACAAAAAGTTATACAACAATAAGTTAGCCGAAGCTCGCAACAAATTTCAAAGTTCGGCCGCTTGTCTTTCGACAGAGCTGATTGAACAAGAACCAGCACAACTGTCATAATCCTAACCCAAGTCTACTCTCAATAAAGAAAGCGGGGTAGAGCTTTTCTGTTACTCAAACAAGCATGCTCTTAGGAATAACCCAAGAGCGCAAGGTGCGTT	Fungi							-	-	-	-	-	-	-	Unassigned	-							k__Fungi;k__Fungi_unclassified;k__Fungi_unclassified;k__Fungi_unclassified;k__Fungi_unclassified;k__Fungi_unclassified;k__Fungi_unclassified;	Fungi							NA	NA	NA	NA	NA	NA	NA	NA	NA	NA	NA	NA	NA	NA	NA	NA	NA	NA	NA	NA	NA	NA	NA				ASV_001692	0	0	0	0	0	0	0	0	0	0	0	0	0	0	0	0	0	0	0	0	0	0	0	0	0	1	1	0	0	0	0	0	0	0	0	0	0	0	0	0	0	0	0	0	0	0	0	0	0	0	0	0	0	0	0	0	0	0	0	0			ASV_001692	0	0	0	0	0	0	0	0	0	0	0	0	0	0	0	0	0	0	0	0	0	0	0	0	0	1	1	0	0	0	0.4	1	0	0	0	0	0	0	0	0	0	0	0	0	0	0	0	0	0	0	0	0	0	0	0	0	0	0	0	0	0	0
ASV_001694	0	0	0	0	0	0	0	0	0	0	0	0	0	0	0	0	0	0	0	0	0	0	0	0	0	0	0	0	12	0	0	0	0	0	0	0	0	0	0	0	0	0	0	0	0	0	0	0	0	0	0	0	0	0	0	0	0	0	0	0	12	k__Fungi;p__Ascomycota;c__Lecanoromycetes;o__Lecanorales;f__Pilocarpaceae;g__Fellhanera;s__Fellhanera_bouteillei;	TTAAGTTCAGCGGGTATCCCTACCTGATCCGAGGTCAAATTTTTGGTAATGATATGATTATGGCCGACCCGAGGGAGAACTTCCAGAGCGGGAGAGAATTTACTACGCCCGAAGTCTCGCCGGACCGCCACTCGTTTTCGGGCACGCCCCTCGCGGGGCGAGCGCCCATGACCAAGCTGACGCTTGAAGGGTGCAATGACGCTCGAACAGGCATGCCCCCCGGAATACCGAGGGGCGCAATGTGCGTT	Fungi	Ascomycota	Lecanoromycetes	Lecanorales	Pilocarpaceae	Fellhanera	Fellhanera_bouteillei	Fellhanera	13	Symbiotroph	Lichenized	Thallus	NULL	Highly Probable	NULL	Esslinger TL. 2014. North Dakota State University (http://www.ndsu.edu/pubweb/~esslinge/chcklst/chcklst7.htm)							k__Fungi;p__Ascomycota;c__Lecanoromycetes;o__Lecanorales;f__Pilocarpaceae;g__Fellhanera;s__Fellhanera_bouteillei;	Fungi	Ascomycota	Lecanoromycetes	Lecanorales	Pilocarpaceae	Fellhanera	Fellhanera_bouteillei	jrk03148	Ascomycota	Lecanoromycetes	Lecanorales	Pilocarpaceae		lichenized							non-aquatic			thallus_photosynthetic	apothecium_(hymenium_on_surface)	smooth			chlorococcoid					ASV_001694	0	0	0	0	0	0	0	0	0	0	0	0	0	0	0	0	0	0	0	0	0	0	0	0	0	0	0	0	1	0	0	0	0	0	0	0	0	0	0	0	0	0	0	0	0	0	0	0	0	0	0	0	0	0	0	0	0	0	0	0			ASV_001694	0	0	0	0	0	0	0	0	0	0	0	0	0	0	0	0	0	0	0	0	0	0	0	0	0	0	0	0	1	0	0.2	1	0	0	0	0	0	0	0	0	0	0	0	0	0	0	0	0	0	0	0	0	0	0	0	0	0	0	0	0	0	0
ASV_001699	0	0	0	0	0	0	0	0	0	0	0	0	0	0	0	0	0	0	0	0	0	0	0	0	0	0	0	0	0	0	0	0	0	0	0	0	0	0	0	0	12	0	0	0	0	0	0	0	0	0	0	0	0	0	0	0	0	0	0	0	12	k__Fungi;p__Ascomycota;c__Dothideomycetes;o__Myriangiales;f__Myriangiaceae;f__Myriangiaceae_unclassified;f__Myriangiaceae_unclassified;	TTAAGTTCAGCGGGTATTCCTACCTGATCCGAGGTCAACCTTGTGAGAAAAGATTGTACGGCGGAGTCGACCGGTGCTCCCGACGTTCAGAAATCTAACACGCCGGGGGTCGGTTTCCTCGCCGATGCATTTCGGGGGGGCCCTCCGCCAGGCGGGGGGCCGGCACCCAATACCAAGCGTGGCTTGATTGGTGAAATGACGCTCGAACAGGCATGCCCCTCGGAATACCAAGGGGCGCAATGTGCGTT	Fungi	Ascomycota	Dothideomycetes	Myriangiales	Myriangiaceae			-	-	-	-	-	-	-	Unassigned	-							k__Fungi;p__Ascomycota;c__Dothideomycetes;o__Myriangiales;f__Myriangiaceae;f__Myriangiaceae_unclassified;f__Myriangiaceae_unclassified;	Fungi	Ascomycota	Dothideomycetes	Myriangiales	Myriangiaceae			NA	NA	NA	NA	NA	NA	NA	NA	NA	NA	NA	NA	NA	NA	NA	NA	NA	NA	NA	NA	NA	NA	NA				ASV_001699	0	0	0	0	0	0	0	0	0	0	0	0	0	0	0	0	0	0	0	0	0	0	0	0	0	0	0	0	0	0	0	0	0	0	0	0	0	0	0	0	1	0	0	0	0	0	0	0	0	0	0	0	0	0	0	0	0	0	0	0			ASV_001699	0	0	0	0	0	0	0	0	0	0	0	0	0	0	0	0	0	0	0	0	0	0	0	0	0	0	0	0	0	0	0	0	0	0	0	0	0	0	0	0	0	0	1	0	0	0	0	0	0	0	0	0	0	0	0	0	0	0	0	0	0	0
ASV_001726	0	0	0	0	0	0	0	0	0	0	0	0	0	0	0	0	0	0	0	0	0	0	0	0	0	0	0	0	0	0	0	0	0	0	0	0	0	0	0	0	0	0	0	0	0	0	6	0	0	6	0	0	0	0	0	0	0	0	0	0	12	k__Fungi;p__Basidiomycota;c__Agaricomycetes;o__Agaricales;f__Tricholomataceae;g__Tricholoma;s__Tricholoma_argyraceum;	TTAAGTTCAGCGGGTAGTCCTACCTGATTTGAGGTCAAATTGTCAAAAAGTTGTCTCAGGGGAGACGGTTAGAAGCTGAAACCTCACTTTAAGCTGCTTGACTACAATGGCGTAGATAATTATCACACCAAAGCCAGGCAACAAAGGTCCCGCTAATGCATTTCAGGAGAGCCGACTTCTGAGAAGCCCGCATACTCCCACATCCAAGCCTGATCAACAAAGAAAGCTGAAAAGGTTGAGAATTTCATGACACTCAAACAGGCATGCTCCTCGGAATACCAAGGAGCGCAAGGTGCGTT	Fungi	Basidiomycota	Agaricomycetes	Agaricales	Tricholomataceae	Tricholoma	Tricholoma_argyraceum	Tricholoma	13	Pathotroph-Symbiotroph	Ectomycorrhizal-Fungal Parasite	Agaricoid	NULL	Highly Probable	Tricholoma species are ectomycorrhizal, occurring in coniferous and broadleaved forests (Cannon & Kirk 2007); T. sclerotoideum is parasitic on Helvella spp.	Cannon PF, Kirk PM. 2007. Fungal Families of the World. CAB International, Cambridge; Rinaldi AC, et al. 2008. Fungal Diversity 33:1-45; Tedersoo L, et al. 2010. Mycorrhiza 20:217-263; http://mycorrhizas.info/ecmf.html							k__Fungi;p__Basidiomycota;c__Agaricomycetes;o__Agaricales;f__Tricholomataceae;g__Tricholoma;s__Tricholoma_argyraceum;	Fungi	Basidiomycota	Agaricomycetes	Agaricales	Tricholomataceae	Tricholoma	Tricholoma_argyraceum	jrk08985	Basidiomycota	Agaricomycetes	Agaricales	Tricholomataceae		ectomycorrhizal							non-aquatic			filamentous_mycelium	agaricoid	gills	medium-distance_fringe	/tricholoma						ASV_001726	0	0	0	0	0	0	0	0	0	0	0	0	0	0	0	0	0	0	0	0	0	0	0	0	0	0	0	0	0	0	0	0	0	0	0	0	0	0	0	0	0	0	0	0	0	0	1	0	0	1	0	0	0	0	0	0	0	0	0	0			ASV_001726	0	0	0	0	0	0	0	0	0	0	0	0	0	0	0	0	0	0	0	0	0	0	0	0	0	0	0	0	0	0	0	0	0	0	0	0	0	0	0	0	0	0	0	0	0	0	0	0	1	0	0	1	0	0	0	0	0	0	0	0	0	0
ASV_001752	0	0	0	0	0	0	0	0	0	0	0	0	0	0	0	0	0	0	0	0	0	0	0	0	0	0	0	0	0	0	0	0	0	0	0	0	0	0	0	0	0	0	12	0	0	0	0	0	0	0	0	0	0	0	0	0	0	0	0	0	12	k__Fungi;p__Ascomycota;c__Dothideomycetes;o__Capnodiales;f__Teratosphaeriaceae;g__Neocatenulostroma;s__Neocatenulostroma_microsporum;	TTAAGTTCAGCGGGTATCCCTACCTGATCCGAGGTCAACCTTTGAATGAGTTTAACGGCCAGACGCCCCCCAATCTCGCAAGCGGATAGGTTACCACAACGCTTAGAGACGGACGGCTCAGCCGGACACATTAAGGCGCGCGGCGGACCGCGGCGCCCAATACCAAGCCAGGCTTGAGTGGTGAAATGACGCTCGAACAGGCATGCCCCTCGGAATACCAAGGGGCGCAATGTGCGTT	Fungi	Ascomycota	Dothideomycetes	Capnodiales	Teratosphaeriaceae	Neocatenulostroma	Neocatenulostroma_microsporum	Teratosphaeriaceae	9	Pathotroph-Saprotroph	Animal Pathogen-Plant Pathogen-Undefined Saprotroph	NULL	NULL	Probable	Includes numerous saprobic, extremophilic, human opportunistic, and plant pathogenic fungi (Quaedvlieg et al. 2014)	Quaedvlieg W, et al. 2014. Persoonia 33:1-40							k__Fungi;p__Ascomycota;c__Dothideomycetes;o__Capnodiales;f__Teratosphaeriaceae;f__Teratosphaeriaceae_unclassified;f__Teratosphaeriaceae_unclassified;	Fungi	Ascomycota	Dothideomycetes	Capnodiales	Teratosphaeriaceae			NA	NA	NA	NA	NA	NA	NA	NA	NA	NA	NA	NA	NA	NA	NA	NA	NA	NA	NA	NA	NA	NA	NA				ASV_001752	0	0	0	0	0	0	0	0	0	0	0	0	0	0	0	0	0	0	0	0	0	0	0	0	0	0	0	0	0	0	0	0	0	0	0	0	0	0	0	0	0	0	1	0	0	0	0	0	0	0	0	0	0	0	0	0	0	0	0	0			ASV_001752	0	0	0	0	0	0	0	0	0	0	0	0	0	0	0	0	0	0	0	0	0	0	0	0	0	0	0	0	0	0	0	0	0	0	0	0	0	0	0	0	0	0	0	0	1	0	0	0	0	0	0	0	0	0	0	0	0	0	0	0	0	0
ASV_001764	0	0	0	0	0	0	0	0	0	0	12	0	0	0	0	0	0	0	0	0	0	0	0	0	0	0	0	0	0	0	0	0	0	0	0	0	0	0	0	0	0	0	0	0	0	0	0	0	0	0	0	0	0	0	0	0	0	0	0	0	12	k__Fungi;p__Ascomycota;c__Dothideomycetes;o__Capnodiales;o__Capnodiales_unclassified;o__Capnodiales_unclassified;o__Capnodiales_unclassified;	TTAAGTTCAGCGGGTATCCCTACCTGATCCGAGGTCAACCTGAGAAGGAGGTTTAACGGCGCCGACCGTCGCGGCCCCGCGAGCGAACTGAGATGTCACAACGCTCGGAGACGGACGGCCCGGCCGGTTCACATCGGGGCGCGCGGGGACCGCGGCGCCCAAAACCAAGCGAGGCTTGAGTGGTGAAATGACGCTCGAACAGGCATGCCCCCCGGAATACCAGGGGGCGCAATGTGCGTT	Fungi	Ascomycota	Dothideomycetes	Capnodiales				-	-	-	-	-	-	-	Unassigned	-							k__Fungi;p__Ascomycota;c__Dothideomycetes;o__Capnodiales;o__Capnodiales_unclassified;o__Capnodiales_unclassified;o__Capnodiales_unclassified;	Fungi	Ascomycota	Dothideomycetes	Capnodiales				NA	NA	NA	NA	NA	NA	NA	NA	NA	NA	NA	NA	NA	NA	NA	NA	NA	NA	NA	NA	NA	NA	NA				ASV_001764	0	0	0	0	0	0	0	0	0	0	1	0	0	0	0	0	0	0	0	0	0	0	0	0	0	0	0	0	0	0	0	0	0	0	0	0	0	0	0	0	0	0	0	0	0	0	0	0	0	0	0	0	0	0	0	0	0	0	0	0			ASV_001764	0	0	0	0	0	0	0	0	0	0	1	0	0	0	0	0	0	0	0	0	0	0	0	0	0	0	0	0	0	0	0	0	0	0	0	0	0	0	0	0	0	0	0	0	0	0	0	0	0	0	0	0	0	0	0	0	0	0	0	0	0	0
ASV_001827	0	0	0	0	0	0	0	0	0	0	12	0	0	0	0	0	0	0	0	0	0	0	0	0	0	0	0	0	0	0	0	0	0	0	0	0	0	0	0	0	0	0	0	0	0	0	0	0	0	0	0	0	0	0	0	0	0	0	0	0	12	k__Fungi;p__Ascomycota;c__Dothideomycetes;c__Dothideomycetes_unclassified;c__Dothideomycetes_unclassified;c__Dothideomycetes_unclassified;c__Dothideomycetes_unclassified;	TTAAGTTCAGCGGGTATCCCCACCTGATCCGAGGCCAACCTTGTACGAATATACGCTCGCACGAGGCAATGTCACAACCGGGGTCCCGAGCGAGGGTTTTGCTACGCTCGGAGCCGGTCTTCGACGCCTACAGGTTTCGGGCCAGCCCGGAGACTAGGCCCATCACCAAGCCATCCAGCTTGAGGGTTGAAATGGCGCTCGAACAGGTGTGCCGCCCGGAATACCAGGCGGCGCAATGTGCGTT	Fungi	Ascomycota	Dothideomycetes					-	-	-	-	-	-	-	Unassigned	-							k__Fungi;p__Ascomycota;c__Dothideomycetes;o__Venturiales;f__Venturiaceae;f__Venturiaceae_unclassified;f__Venturiaceae_unclassified;	Fungi	Ascomycota	Dothideomycetes	Venturiales	Venturiaceae			NA	NA	NA	NA	NA	NA	NA	NA	NA	NA	NA	NA	NA	NA	NA	NA	NA	NA	NA	NA	NA	NA	NA				ASV_001827	0	0	0	0	0	0	0	0	0	0	1	0	0	0	0	0	0	0	0	0	0	0	0	0	0	0	0	0	0	0	0	0	0	0	0	0	0	0	0	0	0	0	0	0	0	0	0	0	0	0	0	0	0	0	0	0	0	0	0	0			ASV_001827	0	0	0	0	0	0	0	0	0	0	1	0	0	0	0	0	0	0	0	0	0	0	0	0	0	0	0	0	0	0	0	0	0	0	0	0	0	0	0	0	0	0	0	0	0	0	0	0	0	0	0	0	0	0	0	0	0	0	0	0	0	0
ASV_001370	0	0	0	0	0	0	0	0	0	0	0	0	0	0	0	0	0	0	0	0	0	0	0	0	0	0	0	0	0	0	0	0	0	0	0	0	0	0	0	0	3	1	2	1	4	0	0	0	0	0	0	0	0	0	0	0	0	0	0	0	11	k__Fungi;p__Ascomycota;c__Dothideomycetes;o__Pleosporales;f__Lentitheciaceae;f__Lentitheciaceae_unclassified;f__Lentitheciaceae_unclassified;	TTAAGTTCAGCGGGTATCCCTACCTGATCCGAGGTCAAACTGTGGATATGAGCTTTATGGACGCTAATCGACCGCCTCCATACGCAATGTGCTGCGCGAGAAGCTGGCACGACCGCTGCCAATACCTTTGGGGCGAGTCCGCACACGAAGCGGGACAGACGCCCAACACCAAGCAATGCTTGAAGGGTAAATGACGCTCGAACAGGCATGCCCCACGGAGTACCGAGGGGCGCAATGTGCGTT	Fungi	Ascomycota	Dothideomycetes	Pleosporales	Lentitheciaceae			-	-	-	-	-	-	-	Unassigned	-							k__Fungi;p__Ascomycota;c__Dothideomycetes;o__Pleosporales;o__Pleosporales_unclassified;o__Pleosporales_unclassified;o__Pleosporales_unclassified;	Fungi	Ascomycota	Dothideomycetes	Pleosporales				NA	NA	NA	NA	NA	NA	NA	NA	NA	NA	NA	NA	NA	NA	NA	NA	NA	NA	NA	NA	NA	NA	NA				ASV_001370	0	0	0	0	0	0	0	0	0	0	0	0	0	0	0	0	0	0	0	0	0	0	0	0	0	0	0	0	0	0	0	0	0	0	0	0	0	0	0	0	1	1	1	1	1	0	0	0	0	0	0	0	0	0	0	0	0	0	0	0			ASV_001370	0	0	0	0	0	0	0	0	0	0	0	0	0	0	0	0	0	0	0	0	0	0	0	0	0	0	0	0	0	0	0	0	0	0	0	0	0	0	0	0	0	0	1	1	1	1	1	0	0	0	0	0	0	0	0	0	0	0	0	0	0	0
ASV_001447	0	0	0	0	0	0	0	0	0	0	0	0	0	0	0	0	0	0	0	0	0	0	0	0	0	0	0	0	0	11	0	0	0	0	0	0	0	0	0	0	0	0	0	0	0	0	0	0	0	0	0	0	0	0	0	0	0	0	0	0	11	k__Fungi;k__Fungi_unclassified;k__Fungi_unclassified;k__Fungi_unclassified;k__Fungi_unclassified;k__Fungi_unclassified;k__Fungi_unclassified;	TTAAGTTCAGCGGGTATCCCCGCCTGATCCGAGGCCAAGTTTTGCGGTACGTTTTCGAGGCGGCGACTCGCCGTCCACCCTCTGACAACGCGGTGTCTGGGGTGGCCGGTGGCCGCGCCGATGCATTCGAGGGCGCACCCGCTGGGCGGGTGGGGCCCCAACAACAAGCCGGGCTTGAGGGGTGAAAACGGCGCTCGGACAGGCGTGCCCCCCGGAATACCAAGGGGCGCAATGTGCGTT	Fungi							-	-	-	-	-	-	-	Unassigned	-							k__Fungi;k__Fungi_unclassified;k__Fungi_unclassified;k__Fungi_unclassified;k__Fungi_unclassified;k__Fungi_unclassified;k__Fungi_unclassified;	Fungi							NA	NA	NA	NA	NA	NA	NA	NA	NA	NA	NA	NA	NA	NA	NA	NA	NA	NA	NA	NA	NA	NA	NA				ASV_001447	0	0	0	0	0	0	0	0	0	0	0	0	0	0	0	0	0	0	0	0	0	0	0	0	0	0	0	0	0	1	0	0	0	0	0	0	0	0	0	0	0	0	0	0	0	0	0	0	0	0	0	0	0	0	0	0	0	0	0	0			ASV_001447	0	0	0	0	0	0	0	0	0	0	0	0	0	0	0	0	0	0	0	0	0	0	0	0	0	0	0	0	0	1	0.2	1	0	0	0	0	0	0	0	0	0	0	0	0	0	0	0	0	0	0	0	0	0	0	0	0	0	0	0	0	0	0
ASV_001467	0	0	0	0	0	0	0	0	0	0	0	0	0	0	0	0	0	0	0	0	0	0	0	0	0	0	0	0	0	2	0	0	0	0	0	0	0	0	0	0	3	2	0	0	4	0	0	0	0	0	0	0	0	0	0	0	0	0	0	0	11	k__Fungi;p__Ascomycota;c__Dothideomycetes;o__Pleosporales;o__Pleosporales_unclassified;o__Pleosporales_unclassified;o__Pleosporales_unclassified;	TTAAGTTCAGCGGGTATCCCTACCTGATCCGAGGTCAAACGTTGAAATAAGCTTTGTGGACGCCGGCACCTGTGGCTGGGAACGCAAAATGTGCTGCGCTCCAACAACCCCATTGCTGACTGCCAATGCATTTGAAGCGAGTCCGCACACACGCAGACAACGCCCAACACCAAGCAAGGCTTGAAGGCTTAAATGACGCTCGAACAGGCATGCCTATTGGAATACCAATAGGCGCAATGTGCGTT	Fungi	Ascomycota	Dothideomycetes	Pleosporales				-	-	-	-	-	-	-	Unassigned	-							k__Fungi;p__Ascomycota;c__Dothideomycetes;o__Pleosporales;o__Pleosporales_unclassified;o__Pleosporales_unclassified;o__Pleosporales_unclassified;	Fungi	Ascomycota	Dothideomycetes	Pleosporales				NA	NA	NA	NA	NA	NA	NA	NA	NA	NA	NA	NA	NA	NA	NA	NA	NA	NA	NA	NA	NA	NA	NA				ASV_001467	0	0	0	0	0	0	0	0	0	0	0	0	0	0	0	0	0	0	0	0	0	0	0	0	0	0	0	0	0	1	0	0	0	0	0	0	0	0	0	0	1	1	0	0	1	0	0	0	0	0	0	0	0	0	0	0	0	0	0	0			ASV_001467	0	0	0	0	0	0	0	0	0	0	0	0	0	0	0	0	0	0	0	0	0	0	0	0	0	0	0	0	0	1	0.2	1	0	0	0	0	0	0	0	0	0	0	1	1	0	0	1	0	0	0	0	0	0	0	0	0	0	0	0	0	0	0
ASV_001529	0	0	0	0	0	0	0	0	0	0	0	0	0	0	0	0	0	0	0	0	0	0	0	0	0	0	0	0	0	0	0	0	0	0	0	0	0	0	0	0	0	0	11	0	0	0	0	0	0	0	0	0	0	0	0	0	0	0	0	0	11	k__Fungi;p__Ascomycota;c__Sordariomycetes;o__Xylariales;o__Xylariales_unclassified;o__Xylariales_unclassified;o__Xylariales_unclassified;	TTAAGTTCAGCGGGTATTCCTACCTGATCCGAGGTCAACCATTAGAAATATAGTAAGTTTTCTGGCTATCGCCCGACCGTCTTCCACAACGAGAGAAATTACTACGCTGAGAGATCAATCAAACTCTGCCAACAGTTTTAGGGAACTACGTTTTACCGTAGAGTCCCAACACTAAGCTAAGCTTAAGGGTTGAAATGACGCTCGAACAGGCATGCCTACTAGAATACTAATAGGCGCAATGTGCGTT	Fungi	Ascomycota	Sordariomycetes	Xylariales				-	-	-	-	-	-	-	Unassigned	-							k__Fungi;p__Ascomycota;c__Sordariomycetes;o__Xylariales;o__Xylariales_unclassified;o__Xylariales_unclassified;o__Xylariales_unclassified;	Fungi	Ascomycota	Sordariomycetes	Xylariales				NA	NA	NA	NA	NA	NA	NA	NA	NA	NA	NA	NA	NA	NA	NA	NA	NA	NA	NA	NA	NA	NA	NA				ASV_001529	0	0	0	0	0	0	0	0	0	0	0	0	0	0	0	0	0	0	0	0	0	0	0	0	0	0	0	0	0	0	0	0	0	0	0	0	0	0	0	0	0	0	1	0	0	0	0	0	0	0	0	0	0	0	0	0	0	0	0	0			ASV_001529	0	0	0	0	0	0	0	0	0	0	0	0	0	0	0	0	0	0	0	0	0	0	0	0	0	0	0	0	0	0	0	0	0	0	0	0	0	0	0	0	0	0	0	0	1	0	0	0	0	0	0	0	0	0	0	0	0	0	0	0	0	0
ASV_001532	0	0	0	0	0	0	0	0	0	0	0	0	0	0	0	0	0	0	0	0	0	0	0	0	0	0	0	0	0	0	0	0	0	0	0	0	0	0	0	0	0	0	0	0	0	0	0	0	0	0	0	0	11	0	0	0	0	0	0	0	11	k__Fungi;p__Ascomycota;c__Eurotiomycetes;o__Chaetothyriales;f__Trichomeriaceae;g__Knufia;g__Knufia_unclassified;	TTAAGTTCAGCGGGTATTCCTACCTGATCCGAGGTCAACCTTGTAAAGTAAAAAGGGTTAGACCGGCCCGGAGGGACCTTGAAACTCGACGCGTGCTAATGAAAGCTCGTTGCACCGAGGGTCCCACGGACGCCGTCATTGTCTTTGAGACCAGTTGTCCGCGGGGGGACAACTTGGGTCCAACACCAAACCCGAGGTTTGAGGGAGGATAATGACGCTCGAACAGGCATGCCCATCGGAATACCAATGGGCGCAATGTGCGTT	Fungi	Ascomycota	Eurotiomycetes	Chaetothyriales	Trichomeriaceae	Knufia		Knufia	13	Pathotroph-Saprotroph	Animal Pathogen-Plant Pathogen-Soil Saprotroph-Undefined Saprotroph	Microfungus	NULL	Possible	Species isolated from tumour-like stem and branch deformities of Populus tremuloides, bark of Populus, rocks, and clinical samples, with one species causes opportunistic skin infections in humans (Crous et al. 2013)	Li DM, et al. 2008. Studies in Mycology 61:131-136; Crous PW, et al. 2013. Persoonia 31:188-296; Irinyi L, et al. 2015. Medical Mycology 53:313-337							k__Fungi;p__Ascomycota;c__Eurotiomycetes;o__Chaetothyriales;f__Trichomeriaceae;g__Knufia;g__Knufia_unclassified;	Fungi	Ascomycota	Eurotiomycetes	Chaetothyriales	Trichomeriaceae	Knufia		jrk04339	Ascomycota	Eurotiomycetes	Chaetothyriales	Trichomeriaceae		soil_saprotroph	rock-inhabiting			leaf/fruit/seed_pathogen	leaf/fruit/seed,soil,animal_material		partly_aquatic	opportunistic_animal_parasite		dimorphic_yeast										ASV_001532	0	0	0	0	0	0	0	0	0	0	0	0	0	0	0	0	0	0	0	0	0	0	0	0	0	0	0	0	0	0	0	0	0	0	0	0	0	0	0	0	0	0	0	0	0	0	0	0	0	0	0	0	1	0	0	0	0	0	0	0			ASV_001532	0	0	0	0	0	0	0	0	0	0	0	0	0	0	0	0	0	0	0	0	0	0	0	0	0	0	0	0	0	0	0	0	0	0	0	0	0	0	0	0	0	0	0	0	0	0	0	0	0	0	0	0	0	0	1	0	0	0	0	0	0	0
ASV_001565	0	0	0	0	0	0	0	0	0	0	0	0	0	0	0	0	0	0	0	0	0	0	0	0	0	0	0	0	0	0	0	0	0	0	0	0	0	0	0	0	7	0	4	0	0	0	0	0	0	0	0	0	0	0	0	0	0	0	0	0	11	k__Fungi;p__Basidiomycota;c__Tremellomycetes;o__Tremellales;f__Bulleraceae;g__Genolevuria;s__Genolevuria_amylolytica;	TTAAGTTCAGCGGGTAGTCCTACCTGATTTGAGGTCTAGCATAAAGTAGTTGCCCGAGGGCGGGTTGTGAGCGGGCATAAGTCACCAGGTCCGACGAAACTTATTACGTCAAGCCATAGGCAACTTGTCCCACTAACGTCTTTAAGGCGAGCCGTGTGAGCGGCAGACACCCAATTCCAAGTCCGCCGCCAGGTCAGAAACCCGTGGGGATTGATTTTATAAAACACTCAAACAGGCATGCCTCTCGGAATACCAAGAGGCGCAAGGTGCGTT	Fungi	Basidiomycota	Tremellomycetes	Tremellales	Bulleraceae	Genolevuria	Genolevuria_amylolytica	Tremellales	7	Pathotroph-Saprotroph-Symbiotroph	Fungal Parasite-Undefined Saprotroph	Tremelloid-Yeast	NULL	Possible	The order contains both teleomorphic and anamorphic species, most of the latter being yeasts	Sterkenburg E, et al. 2015. New Phytologist 207:1145-1158							k__Fungi;p__Basidiomycota;c__Tremellomycetes;o__Tremellales;f__Bulleraceae;g__Genolevuria;s__Genolevuria_amylolytica;	Fungi	Basidiomycota	Tremellomycetes	Tremellales	Bulleraceae	Genolevuria	Genolevuria_amylolytica	jrk03374	Basidiomycota	Tremellomycetes	Tremellales	Bulleraceae		unspecified_saprotroph	epiphyte						non-aquatic			yeast										ASV_001565	0	0	0	0	0	0	0	0	0	0	0	0	0	0	0	0	0	0	0	0	0	0	0	0	0	0	0	0	0	0	0	0	0	0	0	0	0	0	0	0	1	0	1	0	0	0	0	0	0	0	0	0	0	0	0	0	0	0	0	0			ASV_001565	0	0	0	0	0	0	0	0	0	0	0	0	0	0	0	0	0	0	0	0	0	0	0	0	0	0	0	0	0	0	0	0	0	0	0	0	0	0	0	0	0	0	1	0	1	0	0	0	0	0	0	0	0	0	0	0	0	0	0	0	0	0
ASV_001566	0	0	0	0	0	0	0	0	0	0	0	0	0	0	0	0	0	0	0	0	0	0	0	0	0	0	0	0	0	0	0	0	0	0	0	0	0	0	0	0	0	1	7	0	3	0	0	0	0	0	0	0	0	0	0	0	0	0	0	0	11	k__Fungi;p__Basidiomycota;p__Basidiomycota_unclassified;p__Basidiomycota_unclassified;p__Basidiomycota_unclassified;p__Basidiomycota_unclassified;p__Basidiomycota_unclassified;	TTAAGTTCAGCGGGTAGTCCTACCTGATTTGAGGTCTGAGCAAAGAGGTCGGGCGAGACTTATTACGCCGTTCCAGGTGATGTCTTTAAGGTGAGCCAGAGGCAGACCCAGATCCGTAACAGGTTACGATGGTTACAAGACACTCAAACAGGCATGCCCCTCGGAATACCAAGGGGCGCAAGGTGCGTT	Fungi	Basidiomycota						-	-	-	-	-	-	-	Unassigned	-							k__Fungi;p__Basidiomycota;p__Basidiomycota_unclassified;p__Basidiomycota_unclassified;p__Basidiomycota_unclassified;p__Basidiomycota_unclassified;p__Basidiomycota_unclassified;	Fungi	Basidiomycota						NA	NA	NA	NA	NA	NA	NA	NA	NA	NA	NA	NA	NA	NA	NA	NA	NA	NA	NA	NA	NA	NA	NA				ASV_001566	0	0	0	0	0	0	0	0	0	0	0	0	0	0	0	0	0	0	0	0	0	0	0	0	0	0	0	0	0	0	0	0	0	0	0	0	0	0	0	0	0	1	1	0	1	0	0	0	0	0	0	0	0	0	0	0	0	0	0	0			ASV_001566	0	0	0	0	0	0	0	0	0	0	0	0	0	0	0	0	0	0	0	0	0	0	0	0	0	0	0	0	0	0	0	0	0	0	0	0	0	0	0	0	0	0	0	1	1	0	1	0	0	0	0	0	0	0	0	0	0	0	0	0	0	0
ASV_001567	0	0	0	0	0	0	0	0	0	0	0	0	0	0	0	0	0	0	0	0	0	0	0	0	0	0	0	0	0	0	0	0	0	0	0	0	0	0	0	0	0	11	0	0	0	0	0	0	0	0	0	0	0	0	0	0	0	0	0	0	11	k__Fungi;p__Ascomycota;c__Eurotiomycetes;o__Phaeomoniellales;f__Phaeomoniellaceae;f__Phaeomoniellaceae_unclassified;f__Phaeomoniellaceae_unclassified;	TTAAGTTCAGCGGGTATTCCTACCTGATCCGAGGTCAACCTTTGAAAAATATTTGCCGAAGCAAAATAAGGCCGGAGCAACAAAACCTTTCGATGTATGCTATAAGCTCGCTGCATCTGGGGTCATTGTTGACGCCGCCATTATCTTTCGGGCCTATCTTTAACGATAAGGACCCAATAACAAGCCGGGCTTGAGGGTTGATAATGACGCTCGAACAGGCATGCCCTTCGGAATACCAAAGGGCGCAATGTGCGTT	Fungi	Ascomycota	Eurotiomycetes	Phaeomoniellales	Phaeomoniellaceae			-	-	-	-	-	-	-	Unassigned	-							k__Fungi;p__Ascomycota;c__Eurotiomycetes;o__Phaeomoniellales;f__Phaeomoniellaceae;f__Phaeomoniellaceae_unclassified;f__Phaeomoniellaceae_unclassified;	Fungi	Ascomycota	Eurotiomycetes	Phaeomoniellales	Phaeomoniellaceae			NA	NA	NA	NA	NA	NA	NA	NA	NA	NA	NA	NA	NA	NA	NA	NA	NA	NA	NA	NA	NA	NA	NA				ASV_001567	0	0	0	0	0	0	0	0	0	0	0	0	0	0	0	0	0	0	0	0	0	0	0	0	0	0	0	0	0	0	0	0	0	0	0	0	0	0	0	0	0	1	0	0	0	0	0	0	0	0	0	0	0	0	0	0	0	0	0	0			ASV_001567	0	0	0	0	0	0	0	0	0	0	0	0	0	0	0	0	0	0	0	0	0	0	0	0	0	0	0	0	0	0	0	0	0	0	0	0	0	0	0	0	0	0	0	1	0	0	0	0	0	0	0	0	0	0	0	0	0	0	0	0	0	0
ASV_001603	0	0	0	11	0	0	0	0	0	0	0	0	0	0	0	0	0	0	0	0	0	0	0	0	0	0	0	0	0	0	0	0	0	0	0	0	0	0	0	0	0	0	0	0	0	0	0	0	0	0	0	0	0	0	0	0	0	0	0	0	11	k__Fungi;p__Ascomycota;c__Dothideomycetes;o__Pleosporales;f__Didymellaceae;f__Didymellaceae_unclassified;f__Didymellaceae_unclassified;	TTAAGTTCAGCGGGTATCCCTACCTGATCCGAGGTCAAGAGTGTAAAAAGTACTTTTGGACGTCGTCGTTTTGAAGTAAAAGCGCGAGATGTACTGCGCTCCGAAATCAATACGCCGGCTGCCAATTGTTTTAAGGCGAGTCTGCACGCGAGGCGAGACAAACACCCAACACCAAGCAAAGCTTGAAGGTACAAATGACGCTCGAACAGGCATGCCCCATGGAATACCAAGGGGCGCAATGTGCGTT	Fungi	Ascomycota	Dothideomycetes	Pleosporales	Didymellaceae			Didymellaceae	9	Pathotroph-Saprotroph	Animal Pathogen-Plant Pathogen-Undefined Saprotroph	Microfungus	NULL	Possible	NULL	Tedersoo L, et al. 2014. Science 346:1256688 (doi:10.1126/science.1256688)							k__Fungi;p__Ascomycota;c__Dothideomycetes;o__Pleosporales;f__Didymellaceae;f__Didymellaceae_unclassified;f__Didymellaceae_unclassified;	Fungi	Ascomycota	Dothideomycetes	Pleosporales	Didymellaceae			NA	NA	NA	NA	NA	NA	NA	NA	NA	NA	NA	NA	NA	NA	NA	NA	NA	NA	NA	NA	NA	NA	NA				ASV_001603	0	0	0	1	0	0	0	0	0	0	0	0	0	0	0	0	0	0	0	0	0	0	0	0	0	0	0	0	0	0	0	0	0	0	0	0	0	0	0	0	0	0	0	0	0	0	0	0	0	0	0	0	0	0	0	0	0	0	0	0			ASV_001603	0	0	0	1	0	0	0	0	0	0	0	0	0	0	0	0	0	0	0	0	0	0	0	0	0	0	0	0	0	0	0	0	0	0	0	0	0	0	0	0	0	0	0	0	0	0	0	0	0	0	0	0	0	0	0	0	0	0	0	0	0	0
ASV_001604	0	0	0	1	0	0	0	0	0	0	0	0	0	0	0	0	0	0	0	0	0	0	3	0	0	0	0	0	0	0	0	0	0	2	0	0	0	1	0	0	0	0	0	0	0	0	0	0	0	0	4	0	0	0	0	0	0	0	0	0	11	k__Fungi;p__Ascomycota;c__Sordariomycetes;o__Xylariales;f__Pseudomassariaceae;g__Pseudomassaria;s__Pseudomassaria_chondrospora;	TTAAGTTCAGCGGGTATTCCTACCTGATCCGAGGTCAACCATTAAAAATTGGGGGTTTTACGGCAGGAACCGCAGTGGACCAGAAGCTAGAAGAATTACTAAACTTAGGGACACTACGTCTCCGCCGTTGTCTTTGAGGAACTACAGTACAGTAGATTCCCAATACTAAGCTAGGCTTAAGGGTTGAAATGACGCTCGAACAGGCATGCCCACTAGAATACTAATGGGCGCAATGTGCGTT	Fungi	Ascomycota	Sordariomycetes	Xylariales	Pseudomassariaceae	Pseudomassaria	Pseudomassaria_chondrospora	Pseudomassaria	13	Saprotroph	Undefined Saprotroph	NULL	NULL	Probable	NULL	Tedersoo L, et al. 2014. Science 346:1256688							k__Fungi;p__Ascomycota;c__Sordariomycetes;o__Xylariales;f__Pseudomassariaceae;g__Pseudomassaria;s__Pseudomassaria_chondrospora;	Fungi	Ascomycota	Sordariomycetes	Xylariales	Pseudomassariaceae	Pseudomassaria	Pseudomassaria_chondrospora	jrk07120	Ascomycota	Sordariomycetes	Amphisphaeriales	Pseudomassariaceae		plant_pathogen				leaf/fruit/seed_pathogen			non-aquatic			filamentous_mycelium	perithecium_(hymenium_hidden,_narrow_opening)	closed								ASV_001604	0	0	0	1	0	0	0	0	0	0	0	0	0	0	0	0	0	0	0	0	0	0	1	0	0	0	0	0	0	0	0	0	0	1	0	0	0	1	0	0	0	0	0	0	0	0	0	0	0	0	1	0	0	0	0	0	0	0	0	0			ASV_001604	0	0	0	1	0	0	0	0	0	0	0	0	0	0	0	0	0	0	0	0	0	0	1	0	0	0	0	0	0	0	0	0	0	0	0	1	0	0	0	1	0	0	0	0	0	0	0	0	0	0	0	0	1	0	0	0	0	0	0	0	0	0
ASV_001605	0	0	0	0	0	0	0	0	0	0	11	0	0	0	0	0	0	0	0	0	0	0	0	0	0	0	0	0	0	0	0	0	0	0	0	0	0	0	0	0	0	0	0	0	0	0	0	0	0	0	0	0	0	0	0	0	0	0	0	0	11	k__Fungi;p__Ascomycota;c__Leotiomycetes;o__Phacidiales;f__Bulgariaceae;g__Bulgaria;s__Bulgaria_inquinans;	TTAAGTTCAGCGGGTATCCCTACCTGATCCGAGGTCAACCTGAAAAAAATATGGGGGTTTTGGCAGGACGCTCGCCCGGACTCCAAAGCGAGAAGTATTACTACGCTTGAAGCCAGACGGCACCGCCACTGACTTTGAGGCGCACCCGGGGGTGGCGCCCAATACCAAGCAGAGCTTGAGGGTTGTAATGACGCTCGAACAGGCATGCCCCCCGGAATACCAGGGGGCGCAATGTGCGTT	Fungi	Ascomycota	Leotiomycetes	Phacidiales	Bulgariaceae	Bulgaria	Bulgaria_inquinans	Bulgariaceae	9	Pathotroph-Saprotroph-Symbiotroph	Endophyte-Plant Pathogen-Wood Saprotroph	Pezizoid	NULL	Probable	Saprobic on wood and bark, a primary colonizer and probably endophytic (Cannon & Kirk 2007)	Cannon PF, Kirk PM. 2007. Fungal Families of the World. CAB International, Cambridge							k__Fungi;p__Ascomycota;c__Leotiomycetes;o__Phacidiales;f__Bulgariaceae;g__Bulgaria;s__Bulgaria_inquinans;	Fungi	Ascomycota	Leotiomycetes	Phacidiales	Bulgariaceae	Bulgaria	Bulgaria_inquinans	jrk01246	Ascomycota	Leotiomycetes	Phacidiales	Phacidiaceae		wood_saprotroph	foliar_endophyte		foliar_endophyte		wood		non-aquatic			filamentous_mycelium	apothecium_(hymenium_on_surface)	smooth								ASV_001605	0	0	0	0	0	0	0	0	0	0	1	0	0	0	0	0	0	0	0	0	0	0	0	0	0	0	0	0	0	0	0	0	0	0	0	0	0	0	0	0	0	0	0	0	0	0	0	0	0	0	0	0	0	0	0	0	0	0	0	0			ASV_001605	0	0	0	0	0	0	0	0	0	0	1	0	0	0	0	0	0	0	0	0	0	0	0	0	0	0	0	0	0	0	0	0	0	0	0	0	0	0	0	0	0	0	0	0	0	0	0	0	0	0	0	0	0	0	0	0	0	0	0	0	0	0
ASV_001606	0	0	0	0	0	0	0	0	0	0	11	0	0	0	0	0	0	0	0	0	0	0	0	0	0	0	0	0	0	0	0	0	0	0	0	0	0	0	0	0	0	0	0	0	0	0	0	0	0	0	0	0	0	0	0	0	0	0	0	0	11	k__Fungi;p__Ascomycota;c__Lecanoromycetes;o__Lecanorales;f__Lecanoraceae;g__Lecanora;g__Lecanora_unclassified;	TTAAGTTCAGCGGGTATCCCTACCTGATCCGAGGTCAATCATTGAAAATAATAGGCTTGCTGGCCGGTCGCGACGCGAACTTCCAAAGCGGGAGAAAATTTACTACGCTCGAAGACACGCCGGGCCGCCACTGACTTTCGGGCCCGCCCGGGGGGCGGGGCCCAATACCAAGCAGAGCTTGAGGGGTGCAATGACGCTCGAACAGGCATGCCCCCCGGAGTACCGAGGGGCGCAATGTGCGTT	Fungi	Ascomycota	Lecanoromycetes	Lecanorales	Lecanoraceae	Lecanora		Lecanora	13	Symbiotroph	Lichenized	Thallus	NULL	Highly Probable	NULL	Esslinger TL. 2014. North Dakota State University (http://www.ndsu.edu/pubweb/~esslinge/chcklst/chcklst7.htm)							k__Fungi;p__Ascomycota;c__Lecanoromycetes;o__Lecanorales;f__Lecanoraceae;g__Lecanora;g__Lecanora_unclassified;	Fungi	Ascomycota	Lecanoromycetes	Lecanorales	Lecanoraceae	Lecanora		jrk04523	Ascomycota	Lecanoromycetes	Lecanorales	Lecanoraceae		lichenized							non-aquatic			thallus_photosynthetic	apothecium_(hymenium_on_surface)	smooth			chlorococcoid					ASV_001606	0	0	0	0	0	0	0	0	0	0	1	0	0	0	0	0	0	0	0	0	0	0	0	0	0	0	0	0	0	0	0	0	0	0	0	0	0	0	0	0	0	0	0	0	0	0	0	0	0	0	0	0	0	0	0	0	0	0	0	0			ASV_001606	0	0	0	0	0	0	0	0	0	0	1	0	0	0	0	0	0	0	0	0	0	0	0	0	0	0	0	0	0	0	0	0	0	0	0	0	0	0	0	0	0	0	0	0	0	0	0	0	0	0	0	0	0	0	0	0	0	0	0	0	0	0
ASV_001607	0	0	0	0	0	0	0	0	0	0	11	0	0	0	0	0	0	0	0	0	0	0	0	0	0	0	0	0	0	0	0	0	0	0	0	0	0	0	0	0	0	0	0	0	0	0	0	0	0	0	0	0	0	0	0	0	0	0	0	0	11	k__Fungi;p__Ascomycota;c__Dothideomycetes;o__Myriangiales;f__Myriangiaceae;g__Myriangium;s__Myriangium_sp;	TTAAGTTCAGCGGGTATTCCTACCTGATCCGAGGTCAACTTGATGACAAGTTTCACGGCGGAGGTCGACCGGTGCTCCCGACGTCACGAACTGTGAGATTCTTAACACGCCGGGGGTCGGTGTCCTCGCCGATGCATTTCGGGCGGGCCCGCCGCGGGGGGCGGGCCGCATCCAATACCAAGCGTGGCTTGATTGGTGAAATGACGCTCGAACAGGCATGCCCCCCGGAATACCAGGGGGCGCAATGTGCGTT	Fungi	Ascomycota	Dothideomycetes	Myriangiales	Myriangiaceae	Myriangium	Myriangium_sp	Myriangium	13	Pathotroph	Animal Pathogen	NULL	NULL	Probable	NULL	Tedersoo L, et al. 2014. Science 346:1256688							k__Fungi;p__Ascomycota;c__Dothideomycetes;o__Myriangiales;f__Myriangiaceae;g__Myriangium;s__Myriangium_sp;	Fungi	Ascomycota	Dothideomycetes	Myriangiales	Myriangiaceae	Myriangium	Myriangium_sp	jrk05446	Ascomycota	Dothideomycetes	Myriangiales	Myriangiaceae		animal_parasite	animal_decomposer				animal_material		non-aquatic	arthropod_parasite	scale_insects	filamentous_mycelium										ASV_001607	0	0	0	0	0	0	0	0	0	0	1	0	0	0	0	0	0	0	0	0	0	0	0	0	0	0	0	0	0	0	0	0	0	0	0	0	0	0	0	0	0	0	0	0	0	0	0	0	0	0	0	0	0	0	0	0	0	0	0	0			ASV_001607	0	0	0	0	0	0	0	0	0	0	1	0	0	0	0	0	0	0	0	0	0	0	0	0	0	0	0	0	0	0	0	0	0	0	0	0	0	0	0	0	0	0	0	0	0	0	0	0	0	0	0	0	0	0	0	0	0	0	0	0	0	0
ASV_001615	0	0	0	0	0	0	0	0	0	0	0	0	0	0	0	0	0	0	0	0	0	0	0	0	0	1	0	0	0	0	0	0	0	0	0	0	0	0	0	0	0	0	0	0	0	10	0	0	0	0	0	0	0	0	0	0	0	0	0	0	11	k__Fungi;p__Ascomycota;c__Lecanoromycetes;o__Candelariales;f__Candelariaceae;f__Candelariaceae_unclassified;f__Candelariaceae_unclassified;	TTAAGTTCAGCGGGTATCCCTACCTGATCCGAGGTCAACCTTTGAATATTGAAGGGGTTGTATGGCCAGCAACACACCTGGCCTCCAAAGCAAGAAGATGATTACTGTGCTTGAAGCCAGGCGGCACCGCCACTTACTTTCGGGCTCACCCAGAGGTGGACGCCCATTACCAAGCTGAGCTTGAGTGGTGTAATGACGCTCGAACAGGCATGCCCCTCGGAATACCAAGGGGCGCAATGTGCGTT	Fungi	Ascomycota	Lecanoromycetes	Candelariales	Candelariaceae			Candelariaceae	9	Symbiotroph	Lichenized	Thallus	NULL	Highly Probable	Lichenized with green algae, usually associated with nitrogen-rich substrata (Cannon & Kirk 2007)	Cannon PF, Kirk PM. 2007. Fungal Families of the World. CAB International, Cambridge							k__Fungi;p__Ascomycota;c__Lecanoromycetes;o__Candelariales;f__Candelariaceae;f__Candelariaceae_unclassified;f__Candelariaceae_unclassified;	Fungi	Ascomycota	Lecanoromycetes	Candelariales	Candelariaceae			NA	NA	NA	NA	NA	NA	NA	NA	NA	NA	NA	NA	NA	NA	NA	NA	NA	NA	NA	NA	NA	NA	NA				ASV_001615	0	0	0	0	0	0	0	0	0	0	0	0	0	0	0	0	0	0	0	0	0	0	0	0	0	1	0	0	0	0	0	0	0	0	0	0	0	0	0	0	0	0	0	0	0	1	0	0	0	0	0	0	0	0	0	0	0	0	0	0			ASV_001615	0	0	0	0	0	0	0	0	0	0	0	0	0	0	0	0	0	0	0	0	0	0	0	0	0	1	0	0	0	0	0.2	1	0	0	0	0	0	0	0	0	0	0	0	0	0	0	0	1	0	0	0	0	0	0	0	0	0	0	0	0	0	0
ASV_001619	0	0	0	0	0	0	0	0	0	0	0	0	0	0	0	0	0	0	0	0	0	0	0	0	0	0	0	0	0	0	0	0	0	0	0	0	0	0	0	0	0	11	0	0	0	0	0	0	0	0	0	0	0	0	0	0	0	0	0	0	11	k__Fungi;p__Ascomycota;c__Dothideomycetes;c__Dothideomycetes_unclassified;c__Dothideomycetes_unclassified;c__Dothideomycetes_unclassified;c__Dothideomycetes_unclassified;	TTAAGTTCAGCGGGTATCCCTACCCGATCCGAGGTCAACCTTTGAGAGGTTTTGACGGCGCGAGCCCATCGACGCACAAGCGAGAATAGTGTTCCCACAACGCTAAGAGACGATGGACCCAGCCGGACGATTCGAGGGGTGCGGACGCGGCCGCGGCCCCCAATACCAAGCGAGGCTTGAGTGGTGTAATGACGCTCGAACGGGCATGCCCCCCGGAATACCAGAGGGCGCAATGTGCGTT	Fungi	Ascomycota	Dothideomycetes					-	-	-	-	-	-	-	Unassigned	-							k__Fungi;p__Ascomycota;c__Dothideomycetes;c__Dothideomycetes_unclassified;c__Dothideomycetes_unclassified;c__Dothideomycetes_unclassified;c__Dothideomycetes_unclassified;	Fungi	Ascomycota	Dothideomycetes					NA	NA	NA	NA	NA	NA	NA	NA	NA	NA	NA	NA	NA	NA	NA	NA	NA	NA	NA	NA	NA	NA	NA				ASV_001619	0	0	0	0	0	0	0	0	0	0	0	0	0	0	0	0	0	0	0	0	0	0	0	0	0	0	0	0	0	0	0	0	0	0	0	0	0	0	0	0	0	1	0	0	0	0	0	0	0	0	0	0	0	0	0	0	0	0	0	0			ASV_001619	0	0	0	0	0	0	0	0	0	0	0	0	0	0	0	0	0	0	0	0	0	0	0	0	0	0	0	0	0	0	0	0	0	0	0	0	0	0	0	0	0	0	0	1	0	0	0	0	0	0	0	0	0	0	0	0	0	0	0	0	0	0
ASV_001620	0	0	0	0	0	0	0	0	0	0	0	0	0	0	0	0	0	0	0	0	0	0	0	0	0	0	0	0	0	0	0	0	0	0	0	0	0	0	0	0	0	0	7	0	4	0	0	0	0	0	0	0	0	0	0	0	0	0	0	0	11	k__Fungi;k__Fungi_unclassified;k__Fungi_unclassified;k__Fungi_unclassified;k__Fungi_unclassified;k__Fungi_unclassified;k__Fungi_unclassified;	TTAAGTTCAGCGGGTATCCCTACCTGATCCGAGGTCAACCTAAGAGTGTTGGGTTCTCGAAGCGGGCGACCGTCGAAGCCTCTAAGCGAGATGTTTCTATTACGCTTGAGGCTCGGGGCCACCGCCAACGTCTTTGGAGCGCGCCCCGTGGGGGCGGGCGCTCAATACCAAGCAGAGCTTGAGGGTTGAAATGACGCTCGAACAGGCATGCCCCCCGGAATACCAGGGGGCGCAATGTGCGTT	Fungi							-	-	-	-	-	-	-	Unassigned	-							k__Fungi;k__Fungi_unclassified;k__Fungi_unclassified;k__Fungi_unclassified;k__Fungi_unclassified;k__Fungi_unclassified;k__Fungi_unclassified;	Fungi							NA	NA	NA	NA	NA	NA	NA	NA	NA	NA	NA	NA	NA	NA	NA	NA	NA	NA	NA	NA	NA	NA	NA				ASV_001620	0	0	0	0	0	0	0	0	0	0	0	0	0	0	0	0	0	0	0	0	0	0	0	0	0	0	0	0	0	0	0	0	0	0	0	0	0	0	0	0	0	0	1	0	1	0	0	0	0	0	0	0	0	0	0	0	0	0	0	0			ASV_001620	0	0	0	0	0	0	0	0	0	0	0	0	0	0	0	0	0	0	0	0	0	0	0	0	0	0	0	0	0	0	0	0	0	0	0	0	0	0	0	0	0	0	0	0	1	0	1	0	0	0	0	0	0	0	0	0	0	0	0	0	0	0
ASV_001621	0	0	0	0	0	0	0	0	0	0	0	0	0	0	0	0	0	0	0	0	0	0	0	0	0	0	0	0	0	0	0	0	0	0	0	0	0	0	0	0	0	0	0	0	11	0	0	0	0	0	0	0	0	0	0	0	0	0	0	0	11	k__Fungi;p__Basidiomycota;c__Tremellomycetes;o__Tremellales;o__Tremellales_unclassified;o__Tremellales_unclassified;o__Tremellales_unclassified;	TTAAGTTCAGCGGGTAGTCCTACCTGATTTGAGGTCAGAGCAAAAGTGTGGCAGAAGCCGGGTTGTAAGCAGGCCCGATCACCGTACCAAACGAAACTTATTACGTTCGGCGTGAGACGATCGTTCCCACTGACGCATTTGAGGCGAGCCGCTCGCACGGCAACACCCAAATCCAATACACCTCGGGTCATAAACCAGAGGGATTGAGAGTTTCATGACACTCAAACAGGCATGCCCTTCGGAATACCAAAGGGCGCAAGTTGCGTT	Fungi	Basidiomycota	Tremellomycetes	Tremellales				Tremellales	7	Pathotroph-Saprotroph-Symbiotroph	Fungal Parasite-Undefined Saprotroph	Tremelloid-Yeast	NULL	Possible	The order contains both teleomorphic and anamorphic species, most of the latter being yeasts	Sterkenburg E, et al. 2015. New Phytologist 207:1145-1158							k__Fungi;p__Basidiomycota;p__Basidiomycota_unclassified;p__Basidiomycota_unclassified;p__Basidiomycota_unclassified;p__Basidiomycota_unclassified;p__Basidiomycota_unclassified;	Fungi	Basidiomycota						NA	NA	NA	NA	NA	NA	NA	NA	NA	NA	NA	NA	NA	NA	NA	NA	NA	NA	NA	NA	NA	NA	NA				ASV_001621	0	0	0	0	0	0	0	0	0	0	0	0	0	0	0	0	0	0	0	0	0	0	0	0	0	0	0	0	0	0	0	0	0	0	0	0	0	0	0	0	0	0	0	0	1	0	0	0	0	0	0	0	0	0	0	0	0	0	0	0			ASV_001621	0	0	0	0	0	0	0	0	0	0	0	0	0	0	0	0	0	0	0	0	0	0	0	0	0	0	0	0	0	0	0	0	0	0	0	0	0	0	0	0	0	0	0	0	0	0	1	0	0	0	0	0	0	0	0	0	0	0	0	0	0	0
ASV_001626	0	0	0	11	0	0	0	0	0	0	0	0	0	0	0	0	0	0	0	0	0	0	0	0	0	0	0	0	0	0	0	0	0	0	0	0	0	0	0	0	0	0	0	0	0	0	0	0	0	0	0	0	0	0	0	0	0	0	0	0	11	k__Fungi;p__Basidiomycota;c__Agaricostilbomycetes;o__unclassified_Agaricostilbomycetes;f__unclassified_Agaricostilbomycetes;g__unclassified_Agaricostilbomycetes;s__Agaricostilbomycetes_sp;	TTAAGTTCAGCGGGTAGTCCTACTTGATTGGAGGTCAGAATGCACTGGTCAAAGCCCCGAAGGACTTCAATCAGAGTTCATCCGTTTGAAAAGCTCGTTCAAATCATGCGTTCCCATTGAAAGTGGATGCTTACAACAACAGGTCAAGCCGCACGTTATGATTCAGCTTGATGCATTTCAACCCGGCCCAGTCGTAAACGACTCGGCGAAGGTCATGATCCAAGCCCAAACAACCCAATCCAAACAGATTGAGCGGGGTTGAGAGTTTCGCGACACTCCAACAAGCATGCTCTCAGGAATAACCCGAGAGCGCAAGATGCGTT	Fungi	Basidiomycota	Agaricostilbomycetes	unclassified_Agaricostilbomycetes	unclassified_Agaricostilbomycetes	unclassified_Agaricostilbomycetes	Agaricostilbomycetes_sp	-	-	-	-	-	-	-	Unassigned	-							k__Fungi;p__Basidiomycota;c__Agaricostilbomycetes;o__unclassified_Agaricostilbomycetes;f__unclassified_Agaricostilbomycetes;g__unclassified_Agaricostilbomycetes;s__Agaricostilbomycetes_sp;	Fungi	Basidiomycota	Agaricostilbomycetes	unclassified_Agaricostilbomycetes	unclassified_Agaricostilbomycetes	unclassified_Agaricostilbomycetes	Agaricostilbomycetes_sp	NA	NA	NA	NA	NA	NA	NA	NA	NA	NA	NA	NA	NA	NA	NA	NA	NA	NA	NA	NA	NA	NA	NA				ASV_001626	0	0	0	1	0	0	0	0	0	0	0	0	0	0	0	0	0	0	0	0	0	0	0	0	0	0	0	0	0	0	0	0	0	0	0	0	0	0	0	0	0	0	0	0	0	0	0	0	0	0	0	0	0	0	0	0	0	0	0	0			ASV_001626	0	0	0	1	0	0	0	0	0	0	0	0	0	0	0	0	0	0	0	0	0	0	0	0	0	0	0	0	0	0	0	0	0	0	0	0	0	0	0	0	0	0	0	0	0	0	0	0	0	0	0	0	0	0	0	0	0	0	0	0	0	0
ASV_001632	0	0	0	0	0	0	0	0	0	0	0	11	0	0	0	0	0	0	0	0	0	0	0	0	0	0	0	0	0	0	0	0	0	0	0	0	0	0	0	0	0	0	0	0	0	0	0	0	0	0	0	0	0	0	0	0	0	0	0	0	11	k__Fungi;p__Ascomycota;c__Dothideomycetes;o__Capnodiales;f__Extremaceae;g__Extremus;s__Extremus_antarcticus;	TTAAGTTCAGCGGGTATCCCTACCCGATCCGAGGTCAACCTGTGATAAGAGGTTTAACGGCGCGTCCGGTCGTCCTCGCCAGCGAATTGAATGACCACAACGCTGAGATTCGAACCGTCCAGCCGATGAATTAGGGGCGCGGGGTCTCCCGACGCCCAAGACCAAGCCAGGCTTGATTGGTGTAATGACGCTCGAACGGGCATGCCCTTCGAAATGCCAAAGGGCGCAATGTGCGTT	Fungi	Ascomycota	Dothideomycetes	Capnodiales	Extremaceae	Extremus	Extremus_antarcticus	Extremus	13	Saprotroph	Undefined Saprotroph	Microfungus	NULL	Possible	NULL	Quaedvlieg W, et al. 2014. Persoonia 33:1-40 (http://doi.org/10.3767/003158514X681981)							k__Fungi;p__Ascomycota;c__Dothideomycetes;o__Capnodiales;f__Extremaceae;g__Extremus;s__Extremus_antarcticus;	Fungi	Ascomycota	Dothideomycetes	Capnodiales	Extremaceae	Extremus	Extremus_antarcticus	jrk03116	Ascomycota	Dothideomycetes	Capnodiales	Extremaceae		unspecified_saprotroph	rock-inhabiting				soil		non-aquatic			filamentous_mycelium	perithecium_(hymenium_hidden,_narrow_opening)	closed								ASV_001632	0	0	0	0	0	0	0	0	0	0	0	1	0	0	0	0	0	0	0	0	0	0	0	0	0	0	0	0	0	0	0	0	0	0	0	0	0	0	0	0	0	0	0	0	0	0	0	0	0	0	0	0	0	0	0	0	0	0	0	0			ASV_001632	0	0	0	0	0	0	0	0	0	0	0	1	0	0	0	0	0	0	0	0	0	0	0	0	0	0	0	0	0	0	0	0	0	0	0	0	0	0	0	0	0	0	0	0	0	0	0	0	0	0	0	0	0	0	0	0	0	0	0	0	0	0
ASV_001644	0	0	0	0	0	0	0	0	0	0	0	0	0	0	0	0	0	0	0	0	0	0	0	0	0	0	0	0	0	0	0	0	0	0	0	0	0	0	0	0	0	0	0	0	11	0	0	0	0	0	0	0	0	0	0	0	0	0	0	0	11	k__Fungi;p__Ascomycota;c__Lecanoromycetes;o__Peltigerales;f__Pannariaceae;g__unclassified_Pannariaceae;s__Pannariaceae_sp;	TTAAGTTCAGCGGGTATCCCTACCTGATCCGAGGTCAAACGTTAAGATAAGCTTTCTGGTCGCCGGCTATTATGGCCAAGAACGCAAAATGTACTGCGCTCCAACACCCAATTGCAGGCTGCCAATTTATTCAAGGCAAGTTCGCAAAGCGAACAGTGCCCAACACCAAGCAGAGCTTGAAGGTTTAAATGACGCTCGAACAGGCATGCCTATTGGAATACCAATAGGCGCAATGTGCGTT	Fungi	Ascomycota	Lecanoromycetes	Peltigerales	Pannariaceae	unclassified_Pannariaceae	Pannariaceae_sp	Pannariaceae	9	Symbiotroph	Lichenized	Thallus	NULL	Highly Probable	Lichenized with cyanobacteria, on tree bark, rocks, etc., often among mosses (Cannon & Kirk 2007)	Cannon PF, Kirk PM. 2007. Fungal Families of the World. CAB International, Cambridge							k__Fungi;p__Ascomycota;c__Lecanoromycetes;o__Peltigerales;f__Pannariaceae;g__unclassified_Pannariaceae;s__Pannariaceae_sp;	Fungi	Ascomycota	Lecanoromycetes	Peltigerales	Pannariaceae	unclassified_Pannariaceae	Pannariaceae_sp	NA	NA	NA	NA	NA	NA	NA	NA	NA	NA	NA	NA	NA	NA	NA	NA	NA	NA	NA	NA	NA	NA	NA				ASV_001644	0	0	0	0	0	0	0	0	0	0	0	0	0	0	0	0	0	0	0	0	0	0	0	0	0	0	0	0	0	0	0	0	0	0	0	0	0	0	0	0	0	0	0	0	1	0	0	0	0	0	0	0	0	0	0	0	0	0	0	0			ASV_001644	0	0	0	0	0	0	0	0	0	0	0	0	0	0	0	0	0	0	0	0	0	0	0	0	0	0	0	0	0	0	0	0	0	0	0	0	0	0	0	0	0	0	0	0	0	0	1	0	0	0	0	0	0	0	0	0	0	0	0	0	0	0
ASV_001648	0	0	0	0	0	0	0	0	0	0	0	0	0	0	0	0	0	0	0	0	0	0	0	0	0	0	0	0	0	0	0	0	0	0	0	0	0	0	0	0	0	0	0	0	0	0	0	0	0	11	0	0	0	0	0	0	0	0	0	0	11	k__Fungi;p__Ascomycota;c__Leotiomycetes;c__Leotiomycetes_unclassified;c__Leotiomycetes_unclassified;c__Leotiomycetes_unclassified;c__Leotiomycetes_unclassified;	TTAAGTTCAGCGGGTATCCCTACCTGATCCGAGGTCAACCTTAAAAAAAATTAGGGGTTATTGGCAAGTGACCAAAAGACTCCGAAGTGAGAAAAATTACTACACTTGAAGCCAAGTTGGCACCGCCACTGATTTTAAGGCCCACCAGATGGTGAAGCCCAATACCAAGCAGAGCTTGAGGGTTGTAATGACGCTCGAACAGGCATGCCCCCCGGAATACCAGAGGGCGCAATGTGCGTT	Fungi	Ascomycota	Leotiomycetes					-	-	-	-	-	-	-	Unassigned	-							k__Fungi;p__Ascomycota;c__Leotiomycetes;c__Leotiomycetes_unclassified;c__Leotiomycetes_unclassified;c__Leotiomycetes_unclassified;c__Leotiomycetes_unclassified;	Fungi	Ascomycota	Leotiomycetes					NA	NA	NA	NA	NA	NA	NA	NA	NA	NA	NA	NA	NA	NA	NA	NA	NA	NA	NA	NA	NA	NA	NA				ASV_001648	0	0	0	0	0	0	0	0	0	0	0	0	0	0	0	0	0	0	0	0	0	0	0	0	0	0	0	0	0	0	0	0	0	0	0	0	0	0	0	0	0	0	0	0	0	0	0	0	0	1	0	0	0	0	0	0	0	0	0	0			ASV_001648	0	0	0	0	0	0	0	0	0	0	0	0	0	0	0	0	0	0	0	0	0	0	0	0	0	0	0	0	0	0	0	0	0	0	0	0	0	0	0	0	0	0	0	0	0	0	0	0	0	0	0	1	0	0	0	0	0	0	0	0	0	0
ASV_001653	0	0	0	0	0	0	0	0	0	0	11	0	0	0	0	0	0	0	0	0	0	0	0	0	0	0	0	0	0	0	0	0	0	0	0	0	0	0	0	0	0	0	0	0	0	0	0	0	0	0	0	0	0	0	0	0	0	0	0	0	11	k__Fungi;p__Basidiomycota;c__Cystobasidiomycetes;o__Cystobasidiomycetes_ord_Incertae_sedis;f__Symmetrosporaceae;g__Symmetrospora;g__Symmetrospora_unclassified;	TTAAGTTCAGCGGGTAGTCCTGACTGATTTGAGGTCTAAAGCTTAAATGATTTCGAAAAATCGCACTAGAAGCACCACTAACGATTTGAAAGGTAGACGTCCTCAGCGAAATAGTTATTACGCCGAGTCAAGCCGTCTGATATTCAAACAGGGTCGCTCGTCAATTTCAGCCGAGCCGGCATTTACGCCGACAGACAGCCATAATCCAAGCCCACGCTCAAATCATTATAAAATGAGGGGGTTGAGAGTTTCATGACACTCAAACAGACATACTCTTCGGAATACCAAAGAGTGCAAGGTGCGTT	Fungi	Basidiomycota	Cystobasidiomycetes	Cystobasidiomycetes_ord_Incertae_sedis	Symmetrosporaceae	Symmetrospora		-	-	-	-	-	-	-	Unassigned	-							k__Fungi;p__Basidiomycota;c__Cystobasidiomycetes;o__Cystobasidiomycetes_ord_Incertae_sedis;f__Symmetrosporaceae;g__Symmetrospora;g__Symmetrospora_unclassified;	Fungi	Basidiomycota	Cystobasidiomycetes	Cystobasidiomycetes_ord_Incertae_sedis	Symmetrosporaceae	Symmetrospora		jrk08532	Basidiomycota	Cystobasidiomycetes	Cystobasidiomycetes order incertae sedis	Symmetrosporaceae		epiphyte	litter_saprotroph		no_endophytic_capacity		leaf/fruit/seed		partly_aquatic			yeast	none	none								ASV_001653	0	0	0	0	0	0	0	0	0	0	1	0	0	0	0	0	0	0	0	0	0	0	0	0	0	0	0	0	0	0	0	0	0	0	0	0	0	0	0	0	0	0	0	0	0	0	0	0	0	0	0	0	0	0	0	0	0	0	0	0			ASV_001653	0	0	0	0	0	0	0	0	0	0	1	0	0	0	0	0	0	0	0	0	0	0	0	0	0	0	0	0	0	0	0	0	0	0	0	0	0	0	0	0	0	0	0	0	0	0	0	0	0	0	0	0	0	0	0	0	0	0	0	0	0	0
ASV_001655	0	0	0	0	0	0	0	0	0	0	0	0	0	0	0	0	0	0	0	0	0	11	0	0	0	0	0	0	0	0	0	0	0	0	0	0	0	0	0	0	0	0	0	0	0	0	0	0	0	0	0	0	0	0	0	0	0	0	0	0	11	k__Fungi;p__Ascomycota;c__Dothideomycetes;o__Venturiales;f__Venturiaceae;g__Tothia;s__Tothia_fuscella;	TTAAGTTCAGCGGGTATCCCCACCTGATCCGAGGCCAACCATTGATAAAAATTTGGGGTCCGGGGCGGCCTCCGACCGGTCGTCCACAAGCGAGGGTTTTGCTACGCTTGGAGTCCGGCTGGGGGCGCCCACGAGTTTCGGGCCCGCCACACGGGCGGGGCCCATCACCAAGCAAGGCTTGAGGGTTGTAATGGCGCTCGAACAGGTGTGCCCCCCGGAATACCAGGGGGCGCAATGTGCGTT	Fungi	Ascomycota	Dothideomycetes	Venturiales	Venturiaceae	Tothia	Tothia_fuscella	Tothia	13	Saprotroph	Undefined Saprotroph	NULL	NULL	Probable	NULL	Tedersoo L, et al. 2014. Science 346:1256688							k__Fungi;p__Ascomycota;c__Dothideomycetes;o__Venturiales;f__Venturiaceae;g__Tothia;s__Tothia_fuscella;	Fungi	Ascomycota	Dothideomycetes	Venturiales	Venturiaceae	Tothia	Tothia_fuscella	jrk08899	Ascomycota	Dothideomycetes	Venturiales	Venturiaceae		wood_saprotroph					wood		non-aquatic			filamentous_mycelium	perithecium_(hymenium_hidden,_narrow_opening)	closed								ASV_001655	0	0	0	0	0	0	0	0	0	0	0	0	0	0	0	0	0	0	0	0	0	1	0	0	0	0	0	0	0	0	0	0	0	0	0	0	0	0	0	0	0	0	0	0	0	0	0	0	0	0	0	0	0	0	0	0	0	0	0	0			ASV_001655	0	0	0	0	0	0	0	0	0	0	0	0	0	0	0	0	0	0	0	0	0	1	0	0	0	0	0	0	0	0	0	0	0	0	0	0	0	0	0	0	0	0	0	0	0	0	0	0	0	0	0	0	0	0	0	0	0	0	0	0	0	0
ASV_001656	0	0	0	0	0	0	0	0	0	0	0	0	0	0	0	0	0	0	0	0	0	0	0	11	0	0	0	0	0	0	0	0	0	0	0	0	0	0	0	0	0	0	0	0	0	0	0	0	0	0	0	0	0	0	0	0	0	0	0	0	11	k__Fungi;p__Ascomycota;c__Dothideomycetes;o__Myriangiales;f__Elsinoaceae;g__Sphaceloma;g__Sphaceloma_unclassified;	TTAAGTTCAGCGGGTATTCCTACCTGATCCGAGGTCAACCTTGTGGGGTCCGGCGGACGCGGGCGTCCGCCTGGTTTCGACGGCAGAGAGGTCAGACCGGTGCTCCCGACGTTTCGAGTATTCTAACACGCCGGGGGTCGGTGCCTCGCCGATGCATTCCGGGCGGGCCGGCAGGGGGGGGCCCCCTGGGGGGTCCCCTCCGCCGGCCTGCGCCCAATACCAAGCGGGGCTTGATGGGTGAAATGACGCTCGAACAGGCATGCCCCTCGGAATACCAAGGGGCGCAATGTGCGTT	Fungi	Ascomycota	Dothideomycetes	Myriangiales	Elsinoaceae	Sphaceloma		Sphaceloma	13	Pathotroph	Plant Pathogen	NULL	NULL	Probable	NULL	Tedersoo L, et al. 2014. Science 346:1256688							k__Fungi;p__Ascomycota;c__Dothideomycetes;o__Myriangiales;f__Elsinoaceae;g__Sphaceloma;g__Sphaceloma_unclassified;	Fungi	Ascomycota	Dothideomycetes	Myriangiales	Elsinoaceae	Sphaceloma		jrk09685	Ascomycota	Dothideomycetes	Myriangiales	Elsinoaceae		plant_pathogen				leaf/fruit/seed_pathogen			non-aquatic			filamentous_mycelium										ASV_001656	0	0	0	0	0	0	0	0	0	0	0	0	0	0	0	0	0	0	0	0	0	0	0	1	0	0	0	0	0	0	0	0	0	0	0	0	0	0	0	0	0	0	0	0	0	0	0	0	0	0	0	0	0	0	0	0	0	0	0	0			ASV_001656	0	0	0	0	0	0	0	0	0	0	0	0	0	0	0	0	0	0	0	0	0	0	0	1	0	0	0	0	0	0	0	0	0	0	0	0	0	0	0	0	0	0	0	0	0	0	0	0	0	0	0	0	0	0	0	0	0	0	0	0	0	0
ASV_001666	0	0	0	0	0	0	0	0	0	0	0	0	0	0	0	0	0	0	0	0	0	0	0	0	0	0	0	0	0	0	0	0	0	0	0	0	0	0	0	0	0	0	0	0	0	0	0	7	0	4	0	0	0	0	0	0	0	0	0	0	11	k__Fungi;p__Basidiomycota;p__Basidiomycota_unclassified;p__Basidiomycota_unclassified;p__Basidiomycota_unclassified;p__Basidiomycota_unclassified;p__Basidiomycota_unclassified;	TTAAGTTCAGCGCGTAGTCCTACCTGATCTGAGGTTGTATATATTGGGTGCGTGTCAATGAATATTGTCTAGACATTGTAGCATGTAATTAGGCAAACATCCACAGATGATCCGCCAACACCCTGCATCACTTCGTGATACAGTGAAGAGATAATAACACTCAAACAGGCATACCTCACGGAATACCATGAGGTGCAATGTGCGTT	Fungi	Basidiomycota						-	-	-	-	-	-	-	Unassigned	-							k__Fungi;p__Basidiomycota;p__Basidiomycota_unclassified;p__Basidiomycota_unclassified;p__Basidiomycota_unclassified;p__Basidiomycota_unclassified;p__Basidiomycota_unclassified;	Fungi	Basidiomycota						NA	NA	NA	NA	NA	NA	NA	NA	NA	NA	NA	NA	NA	NA	NA	NA	NA	NA	NA	NA	NA	NA	NA				ASV_001666	0	0	0	0	0	0	0	0	0	0	0	0	0	0	0	0	0	0	0	0	0	0	0	0	0	0	0	0	0	0	0	0	0	0	0	0	0	0	0	0	0	0	0	0	0	0	0	1	0	1	0	0	0	0	0	0	0	0	0	0			ASV_001666	0	0	0	0	0	0	0	0	0	0	0	0	0	0	0	0	0	0	0	0	0	0	0	0	0	0	0	0	0	0	0	0	0	0	0	0	0	0	0	0	0	0	0	0	0	0	0	0	0	1	0	1	0	0	0	0	0	0	0	0	0	0
ASV_001677	0	0	0	0	0	0	0	0	0	0	0	0	0	11	0	0	0	0	0	0	0	0	0	0	0	0	0	0	0	0	0	0	0	0	0	0	0	0	0	0	0	0	0	0	0	0	0	0	0	0	0	0	0	0	0	0	0	0	0	0	11	k__Fungi;k__Fungi_unclassified;k__Fungi_unclassified;k__Fungi_unclassified;k__Fungi_unclassified;k__Fungi_unclassified;k__Fungi_unclassified;	TTAAGTTCAGCGGGTATCCCCACCTGATCCGAGGTCAACCTTGAAAGTAAAGGTGTTTCTCCGGCGGACACGGCCCGATCTTCACGCTGAAATAAATCTCGCTGCGCTTAGGGACAGACGGCGACGCCGAGGGGTTTGAGGCGCGCCCGCAAGGGCGGCGCCCAATTCCAAGCTGGGCTTGAGTGTTGAAATGACGCTCGAACAGGTGTGCCCCCCGGAATACCAGGGGGCGCCATGTGCGTT	Fungi							-	-	-	-	-	-	-	Unassigned	-							k__Fungi;k__Fungi_unclassified;k__Fungi_unclassified;k__Fungi_unclassified;k__Fungi_unclassified;k__Fungi_unclassified;k__Fungi_unclassified;	Fungi							NA	NA	NA	NA	NA	NA	NA	NA	NA	NA	NA	NA	NA	NA	NA	NA	NA	NA	NA	NA	NA	NA	NA				ASV_001677	0	0	0	0	0	0	0	0	0	0	0	0	0	1	0	0	0	0	0	0	0	0	0	0	0	0	0	0	0	0	0	0	0	0	0	0	0	0	0	0	0	0	0	0	0	0	0	0	0	0	0	0	0	0	0	0	0	0	0	0			ASV_001677	0	0	0	0	0	0	0	0	0	0	0	0	0	1	0	0	0	0	0	0	0	0	0	0	0	0	0	0	0	0	0	0	0	0	0	0	0	0	0	0	0	0	0	0	0	0	0	0	0	0	0	0	0	0	0	0	0	0	0	0	0	0
ASV_001680	0	0	0	0	0	0	0	0	0	0	0	0	0	0	0	0	0	0	0	0	0	0	9	0	2	0	0	0	0	0	0	0	0	0	0	0	0	0	0	0	0	0	0	0	0	0	0	0	0	0	0	0	0	0	0	0	0	0	0	0	11	k__Fungi;p__Ascomycota;c__Dothideomycetes;o__Pleosporales;o__Pleosporales_unclassified;o__Pleosporales_unclassified;o__Pleosporales_unclassified;	TTAAGTTCAGCGGGTATCCCTACCTGATCCGAGGTCAAGAGCAAAAGTGTAGGCTTGATGGATGCCAACATTCCAGCAAAGGGGCGCGACTTGTGCTGCGCTCCAAGGCGGTTTGCCGGCTGCCAATAGCTTTGAGGCGAGTCCATGTGTAAAGCAGGGACAAACACCCAACACCAAGCAGTGCTTGAAGGTACAAATGACGCTCGAACAGGCATGCCCTTTGGAATACCAAAGGGCGCAATGTGCGTT	Fungi	Ascomycota	Dothideomycetes	Pleosporales				-	-	-	-	-	-	-	Unassigned	-							k__Fungi;p__Ascomycota;c__Dothideomycetes;o__Pleosporales;o__Pleosporales_unclassified;o__Pleosporales_unclassified;o__Pleosporales_unclassified;	Fungi	Ascomycota	Dothideomycetes	Pleosporales				NA	NA	NA	NA	NA	NA	NA	NA	NA	NA	NA	NA	NA	NA	NA	NA	NA	NA	NA	NA	NA	NA	NA				ASV_001680	0	0	0	0	0	0	0	0	0	0	0	0	0	0	0	0	0	0	0	0	0	0	1	0	1	0	0	0	0	0	0	0	0	0	0	0	0	0	0	0	0	0	0	0	0	0	0	0	0	0	0	0	0	0	0	0	0	0	0	0			ASV_001680	0	0	0	0	0	0	0	0	0	0	0	0	0	0	0	0	0	0	0	0	0	0	1	0	1	0	0	0	0	0	0	0	0	0	0	0	0	0	0	0	0	0	0	0	0	0	0	0	0	0	0	0	0	0	0	0	0	0	0	0	0	0
ASV_001690	0	0	0	0	0	0	0	0	0	0	0	0	0	0	0	0	1	0	0	10	0	0	0	0	0	0	0	0	0	0	0	0	0	0	0	0	0	0	0	0	0	0	0	0	0	0	0	0	0	0	0	0	0	0	0	0	0	0	0	0	11	k__Fungi;p__Basidiomycota;c__Tremellomycetes;o__Tremellales;o__Tremellales_unclassified;o__Tremellales_unclassified;o__Tremellales_unclassified;	TTAAGTTCAGCGGGTAGTCCTACCTGATTTGAGGTCAGAGCACAAAATATGGGGTGTTATGAGCAAGAGTCGGCACAGCACCAGACGAAACGTATTACATCGGGCGACGGCGTATCCCACTAAGTCTTTTAAGGCGAGCCAAGGCGGCAGCACCCAAATCCAAGCCACCCGGAAACCCGGGGGTTGAGAGTTTCATGACACTCAAACAGGCATGCCTTTCGGAATACCAAAAGGCGCAAGGTGCGTT	Fungi	Basidiomycota	Tremellomycetes	Tremellales				Tremellales	7	Pathotroph-Saprotroph-Symbiotroph	Fungal Parasite-Undefined Saprotroph	Tremelloid-Yeast	NULL	Possible	The order contains both teleomorphic and anamorphic species, most of the latter being yeasts	Sterkenburg E, et al. 2015. New Phytologist 207:1145-1158							k__Fungi;p__Basidiomycota;c__Tremellomycetes;o__Tremellales;o__Tremellales_unclassified;o__Tremellales_unclassified;o__Tremellales_unclassified;	Fungi	Basidiomycota	Tremellomycetes	Tremellales				NA	NA	NA	NA	NA	NA	NA	NA	NA	NA	NA	NA	NA	NA	NA	NA	NA	NA	NA	NA	NA	NA	NA				ASV_001690	0	0	0	0	0	0	0	0	0	0	0	0	0	0	0	0	1	0	0	1	0	0	0	0	0	0	0	0	0	0	0	0	0	0	0	0	0	0	0	0	0	0	0	0	0	0	0	0	0	0	0	0	0	0	0	0	0	0	0	0			ASV_001690	0	0	0	0	0	0	0	0	0	0	0	0	0	0	0	0	1	0	0	1	0	0	0	0	0	0	0	0	0	0	0	0	0	0	0	0	0	0	0	0	0	0	0	0	0	0	0	0	0	0	0	0	0	0	0	0	0	0	0	0	0	0
ASV_001693	0	0	0	0	0	0	0	0	0	0	0	0	0	0	0	0	0	0	0	0	0	0	0	0	0	11	0	0	0	0	0	0	0	0	0	0	0	0	0	0	0	0	0	0	0	0	0	0	0	0	0	0	0	0	0	0	0	0	0	0	11	k__Fungi;k__Fungi_unclassified;k__Fungi_unclassified;k__Fungi_unclassified;k__Fungi_unclassified;k__Fungi_unclassified;k__Fungi_unclassified;	TTAAGTTCAGCGGGTATTCCTACCCGATCCGAGGTCAACCTTAATGAAGTTCCGAGGAACCTCGTGAGCTGTGACGGCGTGGTCCGCCTCCGTCGCAAGCGAGAAGTGTATCACAACGCTAAGACGGGCGACGGCCAGCCGGTGAAATTGAAGCGCGGGGAGACCCCGACGCCCAATACCAAGCCAGGCTTGATGGGTTTAATGACGCTCGAACGGGCATGCCCTTCGGAATGCCAAAGGGCGCAATGTGCGTT	Fungi							-	-	-	-	-	-	-	Unassigned	-							k__Fungi;k__Fungi_unclassified;k__Fungi_unclassified;k__Fungi_unclassified;k__Fungi_unclassified;k__Fungi_unclassified;k__Fungi_unclassified;	Fungi							NA	NA	NA	NA	NA	NA	NA	NA	NA	NA	NA	NA	NA	NA	NA	NA	NA	NA	NA	NA	NA	NA	NA				ASV_001693	0	0	0	0	0	0	0	0	0	0	0	0	0	0	0	0	0	0	0	0	0	0	0	0	0	1	0	0	0	0	0	0	0	0	0	0	0	0	0	0	0	0	0	0	0	0	0	0	0	0	0	0	0	0	0	0	0	0	0	0			ASV_001693	0	0	0	0	0	0	0	0	0	0	0	0	0	0	0	0	0	0	0	0	0	0	0	0	0	1	0	0	0	0	0.2	1	0	0	0	0	0	0	0	0	0	0	0	0	0	0	0	0	0	0	0	0	0	0	0	0	0	0	0	0	0	0
ASV_001695	0	0	0	0	0	0	0	0	0	0	0	0	0	0	0	0	0	0	0	0	0	0	0	0	0	0	0	0	0	0	0	0	0	5	0	0	0	0	0	0	0	0	0	0	0	0	0	0	0	0	5	0	1	0	0	0	0	0	0	0	11	k__Fungi;p__Ascomycota;c__Dothideomycetes;o__Pleosporales;o__Pleosporales_unclassified;o__Pleosporales_unclassified;o__Pleosporales_unclassified;	TTAAGTTCAGCGGGTATTCCTACCTGATCCGAGGTCAAACTGAAGAAGATACTTCTGGCTGCCGCCACCACTAGACATCGATGCGCGGAATGTGCTGCGCTCCGAGCCAATGCGGCTGGCTGCCAATAGCTTTAAGGCGAGTCCACAGGCGGGACAAACACCCAACACCAAGCAGAGCTTGAGGGTTGAAATGACGCTCGAACAGGCATGCCCCATGGAATACCAAGGGGCGCAATGTGCGTT	Fungi	Ascomycota	Dothideomycetes	Pleosporales				-	-	-	-	-	-	-	Unassigned	-							k__Fungi;p__Ascomycota;c__Dothideomycetes;o__Pleosporales;o__Pleosporales_unclassified;o__Pleosporales_unclassified;o__Pleosporales_unclassified;	Fungi	Ascomycota	Dothideomycetes	Pleosporales				NA	NA	NA	NA	NA	NA	NA	NA	NA	NA	NA	NA	NA	NA	NA	NA	NA	NA	NA	NA	NA	NA	NA				ASV_001695	0	0	0	0	0	0	0	0	0	0	0	0	0	0	0	0	0	0	0	0	0	0	0	0	0	0	0	0	0	0	0	0	0	1	0	0	0	0	0	0	0	0	0	0	0	0	0	0	0	0	1	0	1	0	0	0	0	0	0	0			ASV_001695	0	0	0	0	0	0	0	0	0	0	0	0	0	0	0	0	0	0	0	0	0	0	0	0	0	0	0	0	0	0	0	0	0	0	0	1	0	0	0	0	0	0	0	0	0	0	0	0	0	0	0	0	1	0	1	0	0	0	0	0	0	0
ASV_001705	0	0	0	0	0	0	0	0	0	0	0	0	0	0	0	0	0	0	0	0	0	0	0	0	0	0	0	0	0	0	0	0	0	0	0	0	0	0	0	0	0	0	0	0	0	0	11	0	0	0	0	0	0	0	0	0	0	0	0	0	11	k__Fungi;p__Ascomycota;c__Eurotiomycetes;o__Chaetothyriales;f__Herpotrichiellaceae;g__Sorocybe;s__Sorocybe_resinae;	TTAAGTTCAGCGGGTATTCCTACCTGATCCGAGGTCAACCTTGAGAAATTTGATGGTAAAGACCGGGCCGACCGACCACTTCAATGCGTGCTATAAAAGCTCGTTGCATCTAGGGTCAAACACGACACCGTCACTATCTTTCGGACCTGTCGGGTGTCTCACCGACAAAGGGTCCAACGACAAGCCAGGCTTGATGGTTGATAATGACGCTCGAACAGGCATGCCCTTCGGAGTGCCAAAGGGCACAATGTGCGTT	Fungi	Ascomycota	Eurotiomycetes	Chaetothyriales	Herpotrichiellaceae	Sorocybe	Sorocybe_resinae	Sorocybe	13	Saprotroph	Undefined Saprotroph	Facultative Yeast	NULL	Probable	NULL	Tedersoo L, et al. 2014. Science 346:1256688 (doi:10.1126/science.1256688)							k__Fungi;p__Ascomycota;c__Eurotiomycetes;o__Chaetothyriales;f__Herpotrichiellaceae;g__Sorocybe;s__Sorocybe_resinae;	Fungi	Ascomycota	Eurotiomycetes	Chaetothyriales	Herpotrichiellaceae	Sorocybe	Sorocybe_resinae	jrk08154	Ascomycota	Eurotiomycetes	Chaetothyriales	Herpotrichiellaceae		unspecified_saprotroph	resin_saprotroph				resins		non-aquatic			dimorphic_yeast										ASV_001705	0	0	0	0	0	0	0	0	0	0	0	0	0	0	0	0	0	0	0	0	0	0	0	0	0	0	0	0	0	0	0	0	0	0	0	0	0	0	0	0	0	0	0	0	0	0	1	0	0	0	0	0	0	0	0	0	0	0	0	0			ASV_001705	0	0	0	0	0	0	0	0	0	0	0	0	0	0	0	0	0	0	0	0	0	0	0	0	0	0	0	0	0	0	0	0	0	0	0	0	0	0	0	0	0	0	0	0	0	0	0	0	1	0	0	0	0	0	0	0	0	0	0	0	0	0
ASV_001710	0	0	0	0	0	0	0	0	0	0	0	11	0	0	0	0	0	0	0	0	0	0	0	0	0	0	0	0	0	0	0	0	0	0	0	0	0	0	0	0	0	0	0	0	0	0	0	0	0	0	0	0	0	0	0	0	0	0	0	0	11	k__Fungi;p__Ascomycota;c__Eurotiomycetes;o__Chaetothyriales;f__Herpotrichiellaceae;g__Capronia;s__Capronia_sp;	TTAAGTTCAGCGGGTATTCCTACCTGATCCGAGGTCAACCTTGATAAAAATATAAGTAAGACCGGGCCTGGACTCCCGCCTAGTACGTGCTATGAAAGCTCATTGTACTGGGGTCCTCACAGACGCCGTCATTATCTTTGGGACCGGTCTTAGCTAAAGCATGACCTAAAAGTCCAACAGCAAGCCAGGCTTGAGAGGTGATAATGACGCTCGAACAGGCATGCCCTTCGGAATACCAAAGGGCGCAATATGCGTT	Fungi	Ascomycota	Eurotiomycetes	Chaetothyriales	Herpotrichiellaceae	Capronia	Capronia_sp	Capronia	13	Symbiotroph	Endophyte	Facultative Yeast	NULL	Highly Probable	Dark Septate Endophyte, known from plant roots.	Tedersoo L, et al. 2014. Science 346:1256688							k__Fungi;p__Ascomycota;c__Eurotiomycetes;o__Chaetothyriales;f__Herpotrichiellaceae;g__Capronia;s__Capronia_sp;	Fungi	Ascomycota	Eurotiomycetes	Chaetothyriales	Herpotrichiellaceae	Capronia	Capronia_sp	jrk01430	Ascomycota	Eurotiomycetes	Chaetothyriales	Herpotrichiellaceae		soil_saprotroph	root_endophyte_dark_septate	mycoparasite_some_species,animal_pathogen_some_species	root_endophyte_dark_septate		soil		partly_aquatic	animal_parasite/opportunistic_human_parasite		dimorphic_yeast										ASV_001710	0	0	0	0	0	0	0	0	0	0	0	1	0	0	0	0	0	0	0	0	0	0	0	0	0	0	0	0	0	0	0	0	0	0	0	0	0	0	0	0	0	0	0	0	0	0	0	0	0	0	0	0	0	0	0	0	0	0	0	0			ASV_001710	0	0	0	0	0	0	0	0	0	0	0	1	0	0	0	0	0	0	0	0	0	0	0	0	0	0	0	0	0	0	0	0	0	0	0	0	0	0	0	0	0	0	0	0	0	0	0	0	0	0	0	0	0	0	0	0	0	0	0	0	0	0
ASV_001712	0	0	0	0	0	0	0	0	0	0	0	0	0	11	0	0	0	0	0	0	0	0	0	0	0	0	0	0	0	0	0	0	0	0	0	0	0	0	0	0	0	0	0	0	0	0	0	0	0	0	0	0	0	0	0	0	0	0	0	0	11	k__Fungi;p__Basidiomycota;c__Cystobasidiomycetes;o__Erythrobasidiales;f__unclassified_Erythrobasidiales;g__unclassified_Erythrobasidiales;s__Erythrobasidiales_sp;	TTAAGTTCAGCGGGTAGTCCTATCTGATTTGAGGTCTAGAGTTATGAATTCACTAATTAAAGTCGCATTGGAAGCGTCAATAAGACCAGTTATAATGAAAACGTCCTCAGCGAATAGTATTATTACGCCGAGTCAAGCCGTTAACACATTTATAATGGAAACATTGGGTCGCTCGTATATTTCAGCTGAGCCGGCTCAGTCAAGAGATCCGACAGACAGCCATAATCCAAGCCCACAAAGCCTATCTCATTACAAAATAGGGGGGTTGAGAGATTCACGACACTCAAACAGACATACTCTTCGGAATACCAAAGAGTGCAAGGTGCGTT	Fungi	Basidiomycota	Cystobasidiomycetes	Erythrobasidiales	unclassified_Erythrobasidiales	unclassified_Erythrobasidiales	Erythrobasidiales_sp	-	-	-	-	-	-	-	Unassigned	-							k__Fungi;p__Basidiomycota;c__Cystobasidiomycetes;o__Erythrobasidiales;f__unclassified_Erythrobasidiales;g__unclassified_Erythrobasidiales;s__Erythrobasidiales_sp;	Fungi	Basidiomycota	Cystobasidiomycetes	Erythrobasidiales	unclassified_Erythrobasidiales	unclassified_Erythrobasidiales	Erythrobasidiales_sp	NA	NA	NA	NA	NA	NA	NA	NA	NA	NA	NA	NA	NA	NA	NA	NA	NA	NA	NA	NA	NA	NA	NA				ASV_001712	0	0	0	0	0	0	0	0	0	0	0	0	0	1	0	0	0	0	0	0	0	0	0	0	0	0	0	0	0	0	0	0	0	0	0	0	0	0	0	0	0	0	0	0	0	0	0	0	0	0	0	0	0	0	0	0	0	0	0	0			ASV_001712	0	0	0	0	0	0	0	0	0	0	0	0	0	1	0	0	0	0	0	0	0	0	0	0	0	0	0	0	0	0	0	0	0	0	0	0	0	0	0	0	0	0	0	0	0	0	0	0	0	0	0	0	0	0	0	0	0	0	0	0	0	0
ASV_001742	0	0	0	0	0	0	0	0	0	0	0	0	0	0	0	0	0	0	0	0	0	0	11	0	0	0	0	0	0	0	0	0	0	0	0	0	0	0	0	0	0	0	0	0	0	0	0	0	0	0	0	0	0	0	0	0	0	0	0	0	11	k__Fungi;p__Ascomycota;c__Eurotiomycetes;o__Phaeomoniellales;o__Phaeomoniellales_unclassified;o__Phaeomoniellales_unclassified;o__Phaeomoniellales_unclassified;	TTAAGTTCAGCGGGTATTCCTACCTGATCCGAGGTCAACCTTAGAATATAATATAGTTAAGACCGGGCCAAAACGACCACCTCAGTGTATGCTTATAGCTCGCTGCACCTGGGGTCTATTTTGACACCGCCATTATCTTTCGGGCCAATCGGTTTGAACGATAAGAACCCAATAACAAGCCGGGCTTGATGGTTGATAATGACGCTCGAACAGGCATGCCCCTCGGAATACCAAGGGGCGCAATGTGCGTT	Fungi	Ascomycota	Eurotiomycetes	Phaeomoniellales				-	-	-	-	-	-	-	Unassigned	-							k__Fungi;p__Ascomycota;c__Eurotiomycetes;o__Phaeomoniellales;o__Phaeomoniellales_unclassified;o__Phaeomoniellales_unclassified;o__Phaeomoniellales_unclassified;	Fungi	Ascomycota	Eurotiomycetes	Phaeomoniellales				NA	NA	NA	NA	NA	NA	NA	NA	NA	NA	NA	NA	NA	NA	NA	NA	NA	NA	NA	NA	NA	NA	NA				ASV_001742	0	0	0	0	0	0	0	0	0	0	0	0	0	0	0	0	0	0	0	0	0	0	1	0	0	0	0	0	0	0	0	0	0	0	0	0	0	0	0	0	0	0	0	0	0	0	0	0	0	0	0	0	0	0	0	0	0	0	0	0			ASV_001742	0	0	0	0	0	0	0	0	0	0	0	0	0	0	0	0	0	0	0	0	0	0	1	0	0	0	0	0	0	0	0	0	0	0	0	0	0	0	0	0	0	0	0	0	0	0	0	0	0	0	0	0	0	0	0	0	0	0	0	0	0	0
ASV_001749	0	0	0	0	0	0	0	0	0	0	0	0	0	0	0	0	0	0	0	0	0	0	0	0	0	0	0	0	0	0	0	0	11	0	0	0	0	0	0	0	0	0	0	0	0	0	0	0	0	0	0	0	0	0	0	0	0	0	0	0	11	k__Fungi;p__Ascomycota;c__Dothideomycetes;o__Pleosporales;f__Leptosphaeriaceae;g__Plenodomus;s__Plenodomus_biglobosus;	TTAAGTTCAGCGGGTATCCCTACCTGATCCGAGGTCAAGCGTAAAGTTGTAGGCTTATGGACGCCGCCGTACTCAGGAGAAAGCGCAAAATGTGCTGCGCTCTACTACTAGACGGCTGGCTGCCAATTCATTTGAGGCGAGTTCACGCGCATAGCGGAACAAACGCCCAACACCCAGCAGGGCTGGAGGGTACAAATGACGCTCGAACAGGCATGCCCCACGGAATACCGAGGGGCGCAATGTGCGTT	Fungi	Ascomycota	Dothideomycetes	Pleosporales	Leptosphaeriaceae	Plenodomus	Plenodomus_biglobosus	Plenodomus	13	Saprotroph	Undefined Saprotroph	NULL	NULL	Probable	NULL	Tedersoo L, et al. 2014. Science 346:1256688							k__Fungi;p__Ascomycota;c__Dothideomycetes;o__Pleosporales;f__Leptosphaeriaceae;g__Plenodomus;g__Plenodomus_unclassified;	Fungi	Ascomycota	Dothideomycetes	Pleosporales	Leptosphaeriaceae	Plenodomus		jrk06724	Ascomycota	Dothideomycetes	Pleosporales	Leptosphaeriaceae		plant_pathogen	litter_saprotroph		no_endophytic_capacity	leaf/fruit/seed_pathogen	leaf/fruit/seed		non-aquatic			filamentous_mycelium	perithecium_(hymenium_hidden,_narrow_opening)	closed								ASV_001749	0	0	0	0	0	0	0	0	0	0	0	0	0	0	0	0	0	0	0	0	0	0	0	0	0	0	0	0	0	0	0	0	1	0	0	0	0	0	0	0	0	0	0	0	0	0	0	0	0	0	0	0	0	0	0	0	0	0	0	0			ASV_001749	0	0	0	0	0	0	0	0	0	0	0	0	0	0	0	0	0	0	0	0	0	0	0	0	0	0	0	0	0	0	0	0	0	0	1	0	0	0	0	0	0	0	0	0	0	0	0	0	0	0	0	0	0	0	0	0	0	0	0	0	0	0
ASV_001754	0	0	0	0	0	0	0	0	0	0	0	0	0	0	0	0	0	0	0	0	0	0	0	0	0	0	0	0	0	0	0	0	0	0	0	0	0	0	0	0	0	0	0	0	0	0	11	0	0	0	0	0	0	0	0	0	0	0	0	0	11	k__Fungi;k__Fungi_unclassified;k__Fungi_unclassified;k__Fungi_unclassified;k__Fungi_unclassified;k__Fungi_unclassified;k__Fungi_unclassified;	TTAAGTTCAGCGCGTAGTCCTACCTGATCTGAGGTTGTTTATAAGGTGCGTGTCAATGAATATTGTCTAGACATTGTAGCATGTAATTAGGCAGACATCCACAGATGATCCACCAACACGACTGATCACTTCGTGATACAGTGAGAAGATAATAACACTCAAACAGGCATACCTCACGGAATACCATGAGGTGCAATGTGCGTT	Fungi							-	-	-	-	-	-	-	Unassigned	-							k__Fungi;k__Fungi_unclassified;k__Fungi_unclassified;k__Fungi_unclassified;k__Fungi_unclassified;k__Fungi_unclassified;k__Fungi_unclassified;	Fungi							NA	NA	NA	NA	NA	NA	NA	NA	NA	NA	NA	NA	NA	NA	NA	NA	NA	NA	NA	NA	NA	NA	NA				ASV_001754	0	0	0	0	0	0	0	0	0	0	0	0	0	0	0	0	0	0	0	0	0	0	0	0	0	0	0	0	0	0	0	0	0	0	0	0	0	0	0	0	0	0	0	0	0	0	1	0	0	0	0	0	0	0	0	0	0	0	0	0			ASV_001754	0	0	0	0	0	0	0	0	0	0	0	0	0	0	0	0	0	0	0	0	0	0	0	0	0	0	0	0	0	0	0	0	0	0	0	0	0	0	0	0	0	0	0	0	0	0	0	0	1	0	0	0	0	0	0	0	0	0	0	0	0	0
ASV_001756	0	0	0	0	0	0	0	0	0	0	0	0	0	0	0	0	0	0	0	0	0	0	0	0	0	0	0	0	0	0	0	0	0	0	0	0	0	0	0	0	0	0	0	0	0	0	11	0	0	0	0	0	0	0	0	0	0	0	0	0	11	k__Fungi;p__Ascomycota;c__Dothideomycetes;o__Capnodiales;f__Mycosphaerellaceae;g__Zymoseptoria;s__Zymoseptoria_halophila;	TTAAGTTCAGCGGGTATCCCTACCCGATCCGAGGTCAACCTGTTAAGTGATTTAACGGCCGTGAGGGACCGACTTCAGAGCGAGACGTGATGCCACAACGCTGCGAAGACGGAACCGCTCAGCCGGAGACTTTGAGGCGCGCGGGGGATTGCTCCTCCGCGAGACGCCCAATACCCAGCGAGGCTGGAGTGGTGTAATGACGCTCGAACGGGCATGCCCCCCGGAATACCAGGGGGCGCAATGTGCGTT	Fungi	Ascomycota	Dothideomycetes	Capnodiales	Mycosphaerellaceae	Zymoseptoria	Zymoseptoria_halophila	Mycosphaerellaceae	9	Pathotroph-Saprotroph	Plant Pathogen-Undefined Saprotroph	Microfungus	NULL	Probable	Biotrophic, necrotrophic or saprobic on various plant tissues (Cannon & Kirk 2007)	Cannon PF, Kirk PM. 2007. Fungal Families of the World. CAB International, Cambridge							k__Fungi;p__Ascomycota;c__Dothideomycetes;o__Capnodiales;f__Mycosphaerellaceae;g__Zymoseptoria;s__Zymoseptoria_halophila;	Fungi	Ascomycota	Dothideomycetes	Capnodiales	Mycosphaerellaceae	Zymoseptoria	Zymoseptoria_halophila	jrk08632	Ascomycota	Dothideomycetes	Capnodiales	Mycosphaerellaceae		plant_pathogen	litter_saprotroph			leaf/fruit/seed_pathogen	leaf/fruit/seed		non-aquatic			filamentous_mycelium	perithecium_(hymenium_hidden,_narrow_opening)	closed								ASV_001756	0	0	0	0	0	0	0	0	0	0	0	0	0	0	0	0	0	0	0	0	0	0	0	0	0	0	0	0	0	0	0	0	0	0	0	0	0	0	0	0	0	0	0	0	0	0	1	0	0	0	0	0	0	0	0	0	0	0	0	0			ASV_001756	0	0	0	0	0	0	0	0	0	0	0	0	0	0	0	0	0	0	0	0	0	0	0	0	0	0	0	0	0	0	0	0	0	0	0	0	0	0	0	0	0	0	0	0	0	0	0	0	1	0	0	0	0	0	0	0	0	0	0	0	0	0
ASV_001787	0	0	0	0	0	0	0	0	0	0	0	0	0	0	0	0	0	0	0	0	0	0	0	0	0	0	0	0	0	0	0	0	0	0	0	0	0	11	0	0	0	0	0	0	0	0	0	0	0	0	0	0	0	0	0	0	0	0	0	0	11	k__Fungi;p__Ascomycota;c__Leotiomycetes;c__Leotiomycetes_unclassified;c__Leotiomycetes_unclassified;c__Leotiomycetes_unclassified;c__Leotiomycetes_unclassified;	TTAAGTTCAGCGGGTATCCCTACCTGATCCGAGGTCAACCATAGAAAGTTTGGGGTTGCTGGCAAGCTCCCACCGGAACTCCAAAGCGAGAAGAATTACTACGCTTGAAGCCCAATGGACGCCGCCACTGAATTTGAGGAAAGCCCCGAGGGGCTGACCCAGTACCAAGCAGAGCTTGAGGGTTGTAATGACGCTCGAACAGGCATGCCCCCCGGAATACCAGAGGGCGCAACTGTGCGTT	Fungi	Ascomycota	Leotiomycetes					-	-	-	-	-	-	-	Unassigned	-							k__Fungi;p__Ascomycota;c__Leotiomycetes;c__Leotiomycetes_unclassified;c__Leotiomycetes_unclassified;c__Leotiomycetes_unclassified;c__Leotiomycetes_unclassified;	Fungi	Ascomycota	Leotiomycetes					NA	NA	NA	NA	NA	NA	NA	NA	NA	NA	NA	NA	NA	NA	NA	NA	NA	NA	NA	NA	NA	NA	NA				ASV_001787	0	0	0	0	0	0	0	0	0	0	0	0	0	0	0	0	0	0	0	0	0	0	0	0	0	0	0	0	0	0	0	0	0	0	0	0	0	1	0	0	0	0	0	0	0	0	0	0	0	0	0	0	0	0	0	0	0	0	0	0			ASV_001787	0	0	0	0	0	0	0	0	0	0	0	0	0	0	0	0	0	0	0	0	0	0	0	0	0	0	0	0	0	0	0	0	0	0	0	0	0	0	0	1	0	0	0	0	0	0	0	0	0	0	0	0	0	0	0	0	0	0	0	0	0	0
ASV_001794	0	0	0	0	0	0	0	0	0	0	0	0	0	0	0	0	0	0	0	0	0	0	0	0	0	0	0	0	0	0	0	0	0	0	0	0	0	0	0	0	0	0	0	0	0	0	0	0	0	0	0	11	0	0	0	0	0	0	0	0	11	k__Fungi;p__Ascomycota;c__Dothideomycetes;o__Pleosporales;o__Pleosporales_unclassified;o__Pleosporales_unclassified;o__Pleosporales_unclassified;	TTAAGTTCAGCGGGTATCCCTACCTGATCCGAGGTCAAAAGTGGAAAAAGACTTACTGGACGCAAGTGTTCTAGGCTGGAGACGCAAAATGTGCTGCGCTTCAATACCAAAACACTGGCTGCCAATTGCTTTGAGGCGAGTCCAAACACCAGGGAGTGGACAAACACCCAACACCAAGCAGAGCTTGAGGGTACAAATGACGCTCGAACAGGCATGCCCCATGGAATACCAAGGGGCGCAATGTGCGTT	Fungi	Ascomycota	Dothideomycetes	Pleosporales				-	-	-	-	-	-	-	Unassigned	-							k__Fungi;p__Ascomycota;c__Dothideomycetes;o__Pleosporales;f__Phaeosphaeriaceae;f__Phaeosphaeriaceae_unclassified;f__Phaeosphaeriaceae_unclassified;	Fungi	Ascomycota	Dothideomycetes	Pleosporales	Phaeosphaeriaceae			NA	NA	NA	NA	NA	NA	NA	NA	NA	NA	NA	NA	NA	NA	NA	NA	NA	NA	NA	NA	NA	NA	NA				ASV_001794	0	0	0	0	0	0	0	0	0	0	0	0	0	0	0	0	0	0	0	0	0	0	0	0	0	0	0	0	0	0	0	0	0	0	0	0	0	0	0	0	0	0	0	0	0	0	0	0	0	0	0	1	0	0	0	0	0	0	0	0			ASV_001794	0	0	0	0	0	0	0	0	0	0	0	0	0	0	0	0	0	0	0	0	0	0	0	0	0	0	0	0	0	0	0	0	0	0	0	0	0	0	0	0	0	0	0	0	0	0	0	0	0	0	0	0	0	1	0	0	0	0	0	0	0	0
ASV_001795	0	0	0	0	0	0	0	0	0	0	0	0	0	0	0	0	0	0	0	0	0	0	0	0	0	0	0	0	0	0	0	0	0	0	0	0	0	0	0	0	0	0	0	0	0	0	0	0	0	0	0	0	0	0	0	0	6	5	0	0	11	k__Fungi;p__Ascomycota;c__Dothideomycetes;o__Myriangiales;f__Myriangiales_fam_Incertae_sedis;g__Endosporium;s__Endosporium_sp;	TTAAGTTCAGCGGGTATTCCTACCTGATCCGAGGTCAACCTTGAAAAATATGTGGTTTGACGGCTGAAGACCCCCTGGCCACACGGACGTTTTAACAGATTCTGCTACGCCCGAAGCCGGATTGACTCCGCCGAAGGTTTTGGGGCCCGCCCGCGTTTGACCGCGGACGAAAGACCTAATGCCAAGCTGTGCTTGATTGGTGTAATGACGCTCGAACAGGCATGCCCCCCGGAATACCAAGGGGCGCAATGTGCGTT	Fungi	Ascomycota	Dothideomycetes	Myriangiales	Myriangiales_fam_Incertae_sedis	Endosporium	Endosporium_sp	Endosporium	13	Saprotroph	Undefined Saprotroph	NULL	NULL	Probable	NULL	Tedersoo L, et al. 2014. Science 346:1256688							k__Fungi;p__Ascomycota;c__Dothideomycetes;o__Myriangiales;f__Myriangiales_fam_Incertae_sedis;g__Endosporium;s__Endosporium_sp;	Fungi	Ascomycota	Dothideomycetes	Myriangiales	Myriangiales_fam_Incertae_sedis	Endosporium	Endosporium_sp	jrk02937	Ascomycota	Dothideomycetes	Dothideomycetes order incertae sedis	Dothideomycetes family incertae sedis		litter_saprotroph					leaf/fruit/seed		non-aquatic			filamentous_mycelium										ASV_001795	0	0	0	0	0	0	0	0	0	0	0	0	0	0	0	0	0	0	0	0	0	0	0	0	0	0	0	0	0	0	0	0	0	0	0	0	0	0	0	0	0	0	0	0	0	0	0	0	0	0	0	0	0	0	0	0	1	1	0	0			ASV_001795	0	0	0	0	0	0	0	0	0	0	0	0	0	0	0	0	0	0	0	0	0	0	0	0	0	0	0	0	0	0	0	0	0	0	0	0	0	0	0	0	0	0	0	0	0	0	0	0	0	0	0	0	0	0	0	0	0	0	1	1	0	0
ASV_001796	0	4	0	0	0	0	0	0	0	0	0	0	0	0	0	0	0	0	0	0	0	0	0	0	0	0	0	4	0	0	0	0	0	0	2	0	0	0	0	0	0	0	0	0	0	0	0	0	0	0	1	0	0	0	0	0	0	0	0	0	11	k__Fungi;p__Ascomycota;c__Sordariomycetes;o__Hypocreales;f__Nectriaceae;g__Gibberella;g__Gibberella_unclassified;	TTAAGTTCAGCGGGTATTCCTACCTGATCCGAGGTCAACATTCAGAAGTTGGGGTTTAACGGCGTGGCCGCGACGATTACCAGTAACGATGTGTAAATTACTACGCTATGGAAGCTCGACGTGACCGCCAATGTATTTGGGGAGTGCAGCAGGACTGCAGCTCCCAACACCAAGCTGGGCTTGAGGGTTGAAATGACGCTCGAACAGGCATGCCCGCCAGAATACTGGCGGGCGCAATGTGCGTT	Fungi	Ascomycota	Sordariomycetes	Hypocreales	Nectriaceae	Gibberella		Gibberella	13	Pathotroph	Plant Pathogen	NULL	NULL	Probable	NULL	Tedersoo L, et al. 2014. Science 346:1256688							k__Fungi;p__Ascomycota;c__Sordariomycetes;o__Hypocreales;f__Nectriaceae;g__Gibberella;s__Gibberella_zeae;	Fungi	Ascomycota	Sordariomycetes	Hypocreales	Nectriaceae	Gibberella	Gibberella_zeae		Ascomycota	Sordariomycetes	Hypocreales	Nectriaceae		plant_pathogen	litter_saprotroph	hypervariable,_saprotroph,damping-off_pathogen	foliar_endophyte	leaf/fruit/seed_pathogen	leaf/fruit/seed,roots,soil,animal_material	soft_rot	partly_aquatic	opportunistic_human_parasite		filamentous_mycelium										ASV_001796	0	1	0	0	0	0	0	0	0	0	0	0	0	0	0	0	0	0	0	0	0	0	0	0	0	0	0	1	0	0	0	0	0	0	1	0	0	0	0	0	0	0	0	0	0	0	0	0	0	0	1	0	0	0	0	0	0	0	0	0			ASV_001796	0	1	0	0	0	0	0	0	0	0	0	0	0	0	0	0	0	0	0	0	0	0	0	0	0	0	0	1	0	0	0.2	1	0	0	0	0	1	0	0	0	0	0	0	0	0	0	0	0	0	0	0	0	1	0	0	0	0	0	0	0	0	0
ASV_001798	0	0	0	0	0	0	0	0	0	11	0	0	0	0	0	0	0	0	0	0	0	0	0	0	0	0	0	0	0	0	0	0	0	0	0	0	0	0	0	0	0	0	0	0	0	0	0	0	0	0	0	0	0	0	0	0	0	0	0	0	11	k__Fungi;p__Ascomycota;c__Leotiomycetes;o__Helotiales;f__Hyaloscyphaceae;g__Lachnum;g__Lachnum_unclassified;	TTAAGTTCAGCGGGTATCCCTACCTGATCCGAGGTCAACCTAAAACAATTGGGGGTTGTTGGCAAGCATCCCTCCAGACCCAATCGCGAGAGAAATTACTACGCGTAGAGCTGAAGAGCACCGCCACTGTTTTTAAGGCCCGCCAGGGAGGCGAAGCCCAAGACCCAGCAAGCTGGATTGGTTATAATGACGCTCGAACAGGCATGCCCCCCGGAATACCAAGGGGCGCAATGTGCGTT	Fungi	Ascomycota	Leotiomycetes	Helotiales	Hyaloscyphaceae	Lachnum		Lachnum	13	Saprotroph	Undefined Saprotroph	Microfungus	NULL	Probable	NULL	Tedersoo L, et al. 2014. Science 346:1256688							k__Fungi;p__Ascomycota;c__Leotiomycetes;o__Helotiales;f__Hyaloscyphaceae;g__Lachnum;g__Lachnum_unclassified;	Fungi	Ascomycota	Leotiomycetes	Helotiales	Hyaloscyphaceae	Lachnum		jrk04425	Ascomycota	Leotiomycetes	Helotiales	Lachnaceae		litter_saprotroph	wood_saprotroph		root_endophyte		wood,leaf/fruit/seed		partly_aquatic			filamentous_mycelium	apothecium_(hymenium_on_surface)	smooth								ASV_001798	0	0	0	0	0	0	0	0	0	1	0	0	0	0	0	0	0	0	0	0	0	0	0	0	0	0	0	0	0	0	0	0	0	0	0	0	0	0	0	0	0	0	0	0	0	0	0	0	0	0	0	0	0	0	0	0	0	0	0	0			ASV_001798	0	0	0	0	0	0	0	0	0	1	0	0	0	0	0	0	0	0	0	0	0	0	0	0	0	0	0	0	0	0	0	0	0	0	0	0	0	0	0	0	0	0	0	0	0	0	0	0	0	0	0	0	0	0	0	0	0	0	0	0	0	0
ASV_001805	0	0	0	0	0	0	0	0	0	0	0	0	0	0	0	0	0	11	0	0	0	0	0	0	0	0	0	0	0	0	0	0	0	0	0	0	0	0	0	0	0	0	0	0	0	0	0	0	0	0	0	0	0	0	0	0	0	0	0	0	11	k__Fungi;p__Ascomycota;c__Eurotiomycetes;o__Phaeomoniellales;f__Phaeomoniellaceae;f__Phaeomoniellaceae_unclassified;f__Phaeomoniellaceae_unclassified;	TTAAGTTCAGCGGGTATTCCTACCTAATCCGAGGTCAACCTTTAAAAAGTGTTCCAATTCCTTTAACAGAACTGAAACGAAAGACCGGGCCGCAAAGACCACCTCAGTGTATGCTATAAGCTCGCTGCACCAGGGGTCATTCACGACGCCGTCATTATCTTTCGGGCCTATCTTTAACGATAAGACCCAATAACAAGCCGAGCTTGAGGGTTGATAATGACGCTCGAATAGGCATGCCCTTCGGAATACCAAAGGGCGCAATGTGCGTT	Fungi	Ascomycota	Eurotiomycetes	Phaeomoniellales	Phaeomoniellaceae			-	-	-	-	-	-	-	Unassigned	-							k__Fungi;p__Ascomycota;c__Eurotiomycetes;o__Phaeomoniellales;f__Phaeomoniellaceae;f__Phaeomoniellaceae_unclassified;f__Phaeomoniellaceae_unclassified;	Fungi	Ascomycota	Eurotiomycetes	Phaeomoniellales	Phaeomoniellaceae			NA	NA	NA	NA	NA	NA	NA	NA	NA	NA	NA	NA	NA	NA	NA	NA	NA	NA	NA	NA	NA	NA	NA				ASV_001805	0	0	0	0	0	0	0	0	0	0	0	0	0	0	0	0	0	1	0	0	0	0	0	0	0	0	0	0	0	0	0	0	0	0	0	0	0	0	0	0	0	0	0	0	0	0	0	0	0	0	0	0	0	0	0	0	0	0	0	0			ASV_001805	0	0	0	0	0	0	0	0	0	0	0	0	0	0	0	0	0	1	0	0	0	0	0	0	0	0	0	0	0	0	0	0	0	0	0	0	0	0	0	0	0	0	0	0	0	0	0	0	0	0	0	0	0	0	0	0	0	0	0	0	0	0
ASV_001807	0	0	0	0	0	0	0	0	0	0	0	0	0	0	0	0	0	0	11	0	0	0	0	0	0	0	0	0	0	0	0	0	0	0	0	0	0	0	0	0	0	0	0	0	0	0	0	0	0	0	0	0	0	0	0	0	0	0	0	0	11	k__Fungi;p__Ascomycota;c__Dothideomycetes;o__Pleosporales;f__Pleosporaceae;g__Comoclathris;s__Comoclathris_sedi;	TTAAGTTCAGCGGGTATCCCTACCTGATCCGAGGTCAAAAGTGATAATGGGGGCTTCATGGACGTCAACATTCAGGAACAGACCGCAATTTGTGCTGCGCTCCGAAACCAGTATGCCGGCTGCCAATCTTTTTAAGGCGAGTCTCAAAAGACAAACGCCCAACACCAAGCAAAGCTTGAGGGTACAAATGACGCTCGAACAGGCATGCCCATTGGAATACCAATGGGCGCAATGTGCGTT	Fungi	Ascomycota	Dothideomycetes	Pleosporales	Pleosporaceae	Comoclathris	Comoclathris_sedi	Comoclathris	13	Saprotroph	Undefined Saprotroph	NULL	NULL	Probable	NULL	Tedersoo L, et al. 2014. Science 346:1256688							k__Fungi;p__Ascomycota;c__Dothideomycetes;o__Pleosporales;f__Pleosporaceae;g__Comoclathris;s__Comoclathris_sedi;	Fungi	Ascomycota	Dothideomycetes	Pleosporales	Pleosporaceae	Comoclathris	Comoclathris_sedi	jrk01987	Ascomycota	Dothideomycetes	Pleosporales	Pleosporaceae		wood_saprotroph			no_endophytic_capacity		wood		non-aquatic			filamentous_mycelium	perithecium_(hymenium_hidden,_narrow_opening)	closed								ASV_001807	0	0	0	0	0	0	0	0	0	0	0	0	0	0	0	0	0	0	1	0	0	0	0	0	0	0	0	0	0	0	0	0	0	0	0	0	0	0	0	0	0	0	0	0	0	0	0	0	0	0	0	0	0	0	0	0	0	0	0	0			ASV_001807	0	0	0	0	0	0	0	0	0	0	0	0	0	0	0	0	0	0	1	0	0	0	0	0	0	0	0	0	0	0	0	0	0	0	0	0	0	0	0	0	0	0	0	0	0	0	0	0	0	0	0	0	0	0	0	0	0	0	0	0	0	0
ASV_001811	0	0	0	0	0	0	0	0	0	0	0	0	0	0	0	0	0	0	0	0	0	0	11	0	0	0	0	0	0	0	0	0	0	0	0	0	0	0	0	0	0	0	0	0	0	0	0	0	0	0	0	0	0	0	0	0	0	0	0	0	11	k__Fungi;p__Basidiomycota;c__Tremellomycetes;o__Tremellales;o__Tremellales_unclassified;o__Tremellales_unclassified;o__Tremellales_unclassified;	TTAAGTTCAGCGGGTAGTCCTACCTGATTTGAGGTCAATGATAAAAGATGGTGGTTGTGAGCAGGCATCACACCAGGGCTTGACGGAACTTATTACGTCCAACCGGTGCTTATCCCACTGACGCTTTTAAGGTGAGCCGAGCGGCAGCACCCAAGTCCAACCTCCCCAGATCAGAAACCTGAGGGGTTGAGATTACATGACACTCAAACAGGCATGCCTTTCGGAATACCAAAAGGCGCAAGGTGCGTT	Fungi	Basidiomycota	Tremellomycetes	Tremellales				Tremellales	7	Pathotroph-Saprotroph-Symbiotroph	Fungal Parasite-Undefined Saprotroph	Tremelloid-Yeast	NULL	Possible	The order contains both teleomorphic and anamorphic species, most of the latter being yeasts	Sterkenburg E, et al. 2015. New Phytologist 207:1145-1158							k__Fungi;p__Basidiomycota;c__Tremellomycetes;o__Tremellales;o__Tremellales_unclassified;o__Tremellales_unclassified;o__Tremellales_unclassified;	Fungi	Basidiomycota	Tremellomycetes	Tremellales				NA	NA	NA	NA	NA	NA	NA	NA	NA	NA	NA	NA	NA	NA	NA	NA	NA	NA	NA	NA	NA	NA	NA				ASV_001811	0	0	0	0	0	0	0	0	0	0	0	0	0	0	0	0	0	0	0	0	0	0	1	0	0	0	0	0	0	0	0	0	0	0	0	0	0	0	0	0	0	0	0	0	0	0	0	0	0	0	0	0	0	0	0	0	0	0	0	0			ASV_001811	0	0	0	0	0	0	0	0	0	0	0	0	0	0	0	0	0	0	0	0	0	0	1	0	0	0	0	0	0	0	0	0	0	0	0	0	0	0	0	0	0	0	0	0	0	0	0	0	0	0	0	0	0	0	0	0	0	0	0	0	0	0
ASV_001892	0	0	0	0	0	0	0	0	0	0	0	0	0	11	0	0	0	0	0	0	0	0	0	0	0	0	0	0	0	0	0	0	0	0	0	0	0	0	0	0	0	0	0	0	0	0	0	0	0	0	0	0	0	0	0	0	0	0	0	0	11	k__Fungi;p__Basidiomycota;c__Agaricomycetes;o__Agaricales;f__Typhulaceae;f__Typhulaceae_unclassified;f__Typhulaceae_unclassified;	TTAAGTTCAGCGGGTAGTCCTACCTGATTTGAGGTCAAAATGTCAAAGAGAAGGAGAGCGTAAACTCCCTTCTATACTGTCCGTTTAAGGGACGATTAGAAGCGGAACCTTCATTGGTTATTTCATGCTTCACAAGACCGACAGCGTAGATAATTATCACACCGTAGTCTGGTCCACAAGAGAGTTCCAGCTAATGCATTTAAAGAGGAGCCGACATGCGCTATTGAAAGCGTTATCCGGCACACTCCAAGATCCAAGCCACTATCAGCCGTCTTAACAACGTTGAAGGGTTGAGAATTTAATGACACTCAAACAGGCATGCTCCTCGGAATACCAAGGAGCGCAAGGTGCGTT	Fungi	Basidiomycota	Agaricomycetes	Agaricales	Typhulaceae			-	-	-	-	-	-	-	Unassigned	-							k__Fungi;p__Basidiomycota;c__Agaricomycetes;o__Agaricales;f__Typhulaceae;f__Typhulaceae_unclassified;f__Typhulaceae_unclassified;	Fungi	Basidiomycota	Agaricomycetes	Agaricales	Typhulaceae			NA	NA	NA	NA	NA	NA	NA	NA	NA	NA	NA	NA	NA	NA	NA	NA	NA	NA	NA	NA	NA	NA	NA				ASV_001892	0	0	0	0	0	0	0	0	0	0	0	0	0	1	0	0	0	0	0	0	0	0	0	0	0	0	0	0	0	0	0	0	0	0	0	0	0	0	0	0	0	0	0	0	0	0	0	0	0	0	0	0	0	0	0	0	0	0	0	0			ASV_001892	0	0	0	0	0	0	0	0	0	0	0	0	0	1	0	0	0	0	0	0	0	0	0	0	0	0	0	0	0	0	0	0	0	0	0	0	0	0	0	0	0	0	0	0	0	0	0	0	0	0	0	0	0	0	0	0	0	0	0	0	0	0
ASV_001895	0	0	0	0	0	0	0	0	0	0	0	0	0	0	0	0	0	0	11	0	0	0	0	0	0	0	0	0	0	0	0	0	0	0	0	0	0	0	0	0	0	0	0	0	0	0	0	0	0	0	0	0	0	0	0	0	0	0	0	0	11	k__Fungi;p__Ascomycota;c__Dothideomycetes;o__Capnodiales;f__Mycosphaerellaceae;g__Septoria;s__Septoria_arundinacea;	TTAAGTTCAGCGGGTATCCCTACTTGATCCGAGGTCAAAAGTGTTAAATTGTTTGATGGAGGCTAATGATTACCAGCTTAAATCGCAAATTGTGCTGCGCTTCAAACCAATACATTGGCTGCCAATAACTTTGAGGCGAGTCCAAACGCGAGGAAAGGACAAACACCCAACACCAAGCAAAGCTTGAGAGTACAAATGACGCTCGAACAAGCATGCCCCATGGAATACCAAGGGGCGCAATGTGCGTT	Fungi	Ascomycota	Dothideomycetes	Capnodiales	Mycosphaerellaceae	Septoria	Septoria_arundinacea	Septoria	13	Pathotroph	Plant Pathogen	Microfungus	NULL	Probable	NULL	Tedersoo L, et al. 2014. Science 346:1256688							k__Fungi;p__Ascomycota;c__Dothideomycetes;c__Dothideomycetes_unclassified;c__Dothideomycetes_unclassified;c__Dothideomycetes_unclassified;c__Dothideomycetes_unclassified;	Fungi	Ascomycota	Dothideomycetes					NA	NA	NA	NA	NA	NA	NA	NA	NA	NA	NA	NA	NA	NA	NA	NA	NA	NA	NA	NA	NA	NA	NA				ASV_001895	0	0	0	0	0	0	0	0	0	0	0	0	0	0	0	0	0	0	1	0	0	0	0	0	0	0	0	0	0	0	0	0	0	0	0	0	0	0	0	0	0	0	0	0	0	0	0	0	0	0	0	0	0	0	0	0	0	0	0	0			ASV_001895	0	0	0	0	0	0	0	0	0	0	0	0	0	0	0	0	0	0	1	0	0	0	0	0	0	0	0	0	0	0	0	0	0	0	0	0	0	0	0	0	0	0	0	0	0	0	0	0	0	0	0	0	0	0	0	0	0	0	0	0	0	0
ASV_001929	0	0	0	0	0	0	0	0	11	0	0	0	0	0	0	0	0	0	0	0	0	0	0	0	0	0	0	0	0	0	0	0	0	0	0	0	0	0	0	0	0	0	0	0	0	0	0	0	0	0	0	0	0	0	0	0	0	0	0	0	11	k__Fungi;p__Ascomycota;c__Dothideomycetes;o__Myriangiales;f__Myriangiales_fam_Incertae_sedis;g__Endosporium;s__Endosporium_sp;	TTAAGTTCAGCGGGTATTCCTACCTGATCCGAGGTCAACCTTTAAAAAATGTATGGGGTTTGGCGGCTGAAGACCACCCGGCCACACGGACGTTTTGACAGATTCTGCTACGCCCGAAGCCGGATTGACTCCGCCGAAAGCTTTGAGGCCCGCCCGCGTTTGACCGCGGACGAAAGACCTAATGCCAAGCTGTGCTTGATTGGTGTAATGACGCTCGAACAGGCATGCCCCCCGGAATACCAAGGGGCGCAATGTGCGTT	Fungi	Ascomycota	Dothideomycetes	Myriangiales	Myriangiales_fam_Incertae_sedis	Endosporium	Endosporium_sp	Endosporium	13	Saprotroph	Undefined Saprotroph	NULL	NULL	Probable	NULL	Tedersoo L, et al. 2014. Science 346:1256688							k__Fungi;p__Ascomycota;c__Dothideomycetes;o__Myriangiales;f__Myriangiales_fam_Incertae_sedis;g__Endosporium;s__Endosporium_sp;	Fungi	Ascomycota	Dothideomycetes	Myriangiales	Myriangiales_fam_Incertae_sedis	Endosporium	Endosporium_sp	jrk02937	Ascomycota	Dothideomycetes	Dothideomycetes order incertae sedis	Dothideomycetes family incertae sedis		litter_saprotroph					leaf/fruit/seed		non-aquatic			filamentous_mycelium										ASV_001929	0	0	0	0	0	0	0	0	1	0	0	0	0	0	0	0	0	0	0	0	0	0	0	0	0	0	0	0	0	0	0	0	0	0	0	0	0	0	0	0	0	0	0	0	0	0	0	0	0	0	0	0	0	0	0	0	0	0	0	0			ASV_001929	0	0	0	0	0	0	0	0	1	0	0	0	0	0	0	0	0	0	0	0	0	0	0	0	0	0	0	0	0	0	0	0	0	0	0	0	0	0	0	0	0	0	0	0	0	0	0	0	0	0	0	0	0	0	0	0	0	0	0	0	0	0
ASV_002015	0	0	0	0	0	11	0	0	0	0	0	0	0	0	0	0	0	0	0	0	0	0	0	0	0	0	0	0	0	0	0	0	0	0	0	0	0	0	0	0	0	0	0	0	0	0	0	0	0	0	0	0	0	0	0	0	0	0	0	0	11	k__Fungi;p__Ascomycota;c__Dothideomycetes;o__Pleosporales;o__Pleosporales_unclassified;o__Pleosporales_unclassified;o__Pleosporales_unclassified;	TTAAGTTCAGCGGGTATCCCTACCTGATCCGAGGTCAAGCGTAAAGGTTTAGGCTTGTGGACGCCACCACACATAGGAGAGAACGCAAAATGTGCTGCGCTCTACAACTAGACGGCTGGCTGCCAATTCATTTGAGGCGAGTTCTGCGCAAAAAGCAGAACAAACGCCCAACACCCAGCAGGGCTGGAGGGTACAAATGACGCTCGAACAGGCATGCCCCATGGAATACCAAGGGGCGCAATGTGCGTT	Fungi	Ascomycota	Dothideomycetes	Pleosporales				-	-	-	-	-	-	-	Unassigned	-							k__Fungi;p__Ascomycota;c__Dothideomycetes;o__Pleosporales;o__Pleosporales_unclassified;o__Pleosporales_unclassified;o__Pleosporales_unclassified;	Fungi	Ascomycota	Dothideomycetes	Pleosporales				NA	NA	NA	NA	NA	NA	NA	NA	NA	NA	NA	NA	NA	NA	NA	NA	NA	NA	NA	NA	NA	NA	NA				ASV_002015	0	0	0	0	0	1	0	0	0	0	0	0	0	0	0	0	0	0	0	0	0	0	0	0	0	0	0	0	0	0	0	0	0	0	0	0	0	0	0	0	0	0	0	0	0	0	0	0	0	0	0	0	0	0	0	0	0	0	0	0			ASV_002015	0	0	0	0	0	1	0	0	0	0	0	0	0	0	0	0	0	0	0	0	0	0	0	0	0	0	0	0	0	0	0	0	0	0	0	0	0	0	0	0	0	0	0	0	0	0	0	0	0	0	0	0	0	0	0	0	0	0	0	0	0	0
ASV_001520	0	0	0	0	0	0	0	0	0	0	0	0	0	0	0	0	0	0	10	0	0	0	0	0	0	0	0	0	0	0	0	0	0	0	0	0	0	0	0	0	0	0	0	0	0	0	0	0	0	0	0	0	0	0	0	0	0	0	0	0	10	k__Fungi;p__Ascomycota;c__Dothideomycetes;o__Dothideales;f__Dothioraceae;g__Pringsheimia;s__Pringsheimia_smilacis;	TTAAGTTCAGCGGGTATCCCTACCTGATCCGAGGTCAACCTGTAAAAAAATATAAGGCTTCAGTCGGCAAAGGAACCATCTCCGTTAAAGGACGTTTAGAAAATCTACTACGCCCAAAGCCGGTGAGGCTCCGCCGAGGTTTTTGAGGCGCGTCCCCGACTGGCGGGGGCGGTTGCCCAATACCAAGCTGTGCTTGAGTGGTGTAATGACGCTCGAACAGGCATGCCCCTCGGAATACCAAGGGGCGCAATGTGCGTT	Fungi	Ascomycota	Dothideomycetes	Dothideales	Dothioraceae	Pringsheimia	Pringsheimia_smilacis	Pringsheimia	13	Saprotroph	Undefined Saprotroph	NULL	NULL	Probable	NULL	Tedersoo L, et al. 2014. Science 346:1256688							k__Fungi;p__Ascomycota;c__Dothideomycetes;o__Dothideales;f__Dothioraceae;g__Pringsheimia;s__Pringsheimia_smilacis;	Fungi	Ascomycota	Dothideomycetes	Dothideales	Dothioraceae	Pringsheimia	Pringsheimia_smilacis	jrk06930	Ascomycota	Dothideomycetes	Dothideales	Dothideales family incertae sedis		wood_saprotroph			no_endophytic_capacity		wood		non-aquatic			filamentous_mycelium	perithecium_(hymenium_hidden,_narrow_opening)	closed								ASV_001520	0	0	0	0	0	0	0	0	0	0	0	0	0	0	0	0	0	0	1	0	0	0	0	0	0	0	0	0	0	0	0	0	0	0	0	0	0	0	0	0	0	0	0	0	0	0	0	0	0	0	0	0	0	0	0	0	0	0	0	0			ASV_001520	0	0	0	0	0	0	0	0	0	0	0	0	0	0	0	0	0	0	1	0	0	0	0	0	0	0	0	0	0	0	0	0	0	0	0	0	0	0	0	0	0	0	0	0	0	0	0	0	0	0	0	0	0	0	0	0	0	0	0	0	0	0
ASV_001540	0	0	0	0	0	0	0	0	0	0	0	0	0	0	0	0	0	0	0	0	0	0	0	0	0	0	0	0	0	0	0	0	0	0	0	0	0	0	0	0	0	0	0	0	0	0	3	0	0	7	0	0	0	0	0	0	0	0	0	0	10	k__Fungi;p__Basidiomycota;c__Cystobasidiomycetes;o__Erythrobasidiales;f__unclassified_Erythrobasidiales;g__unclassified_Erythrobasidiales;s__Erythrobasidiales_sp;	TTAAGTTCAGCGGGTAGTCCTATCTGATTTGAGGTCTAGAGTTATGAATTGACTAATCAAAGTCGCATTGGAAGCGTCAATAAGACCAGTTATAATGAAAACGTCCTCAGCGAATAGTATTATTACGCCGAGTCAAGCCGTTCACACATTTATAGTGGAAAGATTGGGTCGCTCGTATATTTCAGCTGAGCCGGCTCAGTAAAGAGATCCGACAGACAGCCATAATCCAAGCCCACAAAGCCTATCTCATTACAAAATAGGGGGGTTGAGAGATTCACGACACTCAAACAGACATACTCTTCGGAATACCAAAGAGTGCAAGGTGCGTT	Fungi	Basidiomycota	Cystobasidiomycetes	Erythrobasidiales	unclassified_Erythrobasidiales	unclassified_Erythrobasidiales	Erythrobasidiales_sp	-	-	-	-	-	-	-	Unassigned	-							k__Fungi;p__Basidiomycota;c__Cystobasidiomycetes;o__Erythrobasidiales;f__unclassified_Erythrobasidiales;g__unclassified_Erythrobasidiales;s__Erythrobasidiales_sp;	Fungi	Basidiomycota	Cystobasidiomycetes	Erythrobasidiales	unclassified_Erythrobasidiales	unclassified_Erythrobasidiales	Erythrobasidiales_sp	NA	NA	NA	NA	NA	NA	NA	NA	NA	NA	NA	NA	NA	NA	NA	NA	NA	NA	NA	NA	NA	NA	NA				ASV_001540	0	0	0	0	0	0	0	0	0	0	0	0	0	0	0	0	0	0	0	0	0	0	0	0	0	0	0	0	0	0	0	0	0	0	0	0	0	0	0	0	0	0	0	0	0	0	1	0	0	1	0	0	0	0	0	0	0	0	0	0			ASV_001540	0	0	0	0	0	0	0	0	0	0	0	0	0	0	0	0	0	0	0	0	0	0	0	0	0	0	0	0	0	0	0	0	0	0	0	0	0	0	0	0	0	0	0	0	0	0	0	0	1	0	0	1	0	0	0	0	0	0	0	0	0	0
ASV_001552	0	0	0	10	0	0	0	0	0	0	0	0	0	0	0	0	0	0	0	0	0	0	0	0	0	0	0	0	0	0	0	0	0	0	0	0	0	0	0	0	0	0	0	0	0	0	0	0	0	0	0	0	0	0	0	0	0	0	0	0	10	k__Fungi;p__Basidiomycota;c__Cystobasidiomycetes;o__Cystobasidiomycetes_ord_Incertae_sedis;f__Symmetrosporaceae;g__Symmetrospora;s__Symmetrospora_gracilis;	TTAAGTTCAGCGGGTAGTCCTGACTGATTTGAGGTCTAAAGCTTAAATGATTTCGAAAAATCGCACTAGAAGCACCACTAACGATTTGAAAGGTAGACGTCCTCAGCGAAATAGTTATTACGCCGAGTCAAGCCGTCTGATATTCAAACAGGGTCGCTCGTCAATTTCAGCCGAGCCGGCATTTACGCCGACAGACAGCCACAATCCAAGCCCACGCTCAAATCATTACAAAATGAGGGGGTTGAGAGTTTCATGACACTCAAACAGACATACTCTTCGGAATACCAAAGAGTGCAAGGTGCGTT	Fungi	Basidiomycota	Cystobasidiomycetes	Cystobasidiomycetes_ord_Incertae_sedis	Symmetrosporaceae	Symmetrospora	Symmetrospora_gracilis	-	-	-	-	-	-	-	Unassigned	-							k__Fungi;p__Basidiomycota;c__Cystobasidiomycetes;o__Cystobasidiomycetes_ord_Incertae_sedis;f__Symmetrosporaceae;g__Symmetrospora;s__Symmetrospora_gracilis;	Fungi	Basidiomycota	Cystobasidiomycetes	Cystobasidiomycetes_ord_Incertae_sedis	Symmetrosporaceae	Symmetrospora	Symmetrospora_gracilis	jrk08532	Basidiomycota	Cystobasidiomycetes	Cystobasidiomycetes order incertae sedis	Symmetrosporaceae		epiphyte	litter_saprotroph		no_endophytic_capacity		leaf/fruit/seed		partly_aquatic			yeast	none	none								ASV_001552	0	0	0	1	0	0	0	0	0	0	0	0	0	0	0	0	0	0	0	0	0	0	0	0	0	0	0	0	0	0	0	0	0	0	0	0	0	0	0	0	0	0	0	0	0	0	0	0	0	0	0	0	0	0	0	0	0	0	0	0			ASV_001552	0	0	0	1	0	0	0	0	0	0	0	0	0	0	0	0	0	0	0	0	0	0	0	0	0	0	0	0	0	0	0	0	0	0	0	0	0	0	0	0	0	0	0	0	0	0	0	0	0	0	0	0	0	0	0	0	0	0	0	0	0	0
ASV_001570	0	0	0	10	0	0	0	0	0	0	0	0	0	0	0	0	0	0	0	0	0	0	0	0	0	0	0	0	0	0	0	0	0	0	0	0	0	0	0	0	0	0	0	0	0	0	0	0	0	0	0	0	0	0	0	0	0	0	0	0	10	k__Fungi;p__Basidiomycota;c__Tremellomycetes;o__Filobasidiales;f__Filobasidiaceae;g__Naganishia;s__Naganishia_adeliensis;	TTAAGTTCAGCGGGTAGTCCTACCTGATTTGAGGCCAGATGTCAAGAATATTAATCCGAAGATCAATGGATTAGAAAGCGGTCTTTAGTCCTGCAACGCGGCCATCCGAAGATGTCCTTAGCGAAATACTTATTACGCCAAGTCAAACCATGTCGCGAGACAGATCCAGCTATTACTTTTAAGACGAGCCGACTTATCATCGGCAAACGTCCAAATCCAAACCAAAGAAAGGTTTTAACCAATCTAGGGTTGAGGGTTTTCATGACACTCAAACAGGCATGCTCCTCGGAATACCAAGGAGCGCAAGGTGCGTT	Fungi	Basidiomycota	Tremellomycetes	Filobasidiales	Filobasidiaceae	Naganishia	Naganishia_adeliensis	-	-	-	-	-	-	-	Unassigned	-							k__Fungi;p__Basidiomycota;c__Tremellomycetes;o__Filobasidiales;f__Filobasidiaceae;g__Naganishia;s__Naganishia_adeliensis;	Fungi	Basidiomycota	Tremellomycetes	Filobasidiales	Filobasidiaceae	Naganishia	Naganishia_adeliensis	jrk05505	Basidiomycota	Tremellomycetes	Filobasidiales	Filobasidiaceae		unspecified_saprotroph		extremophile					partly_aquatic			yeast	none	none								ASV_001570	0	0	0	1	0	0	0	0	0	0	0	0	0	0	0	0	0	0	0	0	0	0	0	0	0	0	0	0	0	0	0	0	0	0	0	0	0	0	0	0	0	0	0	0	0	0	0	0	0	0	0	0	0	0	0	0	0	0	0	0			ASV_001570	0	0	0	1	0	0	0	0	0	0	0	0	0	0	0	0	0	0	0	0	0	0	0	0	0	0	0	0	0	0	0	0	0	0	0	0	0	0	0	0	0	0	0	0	0	0	0	0	0	0	0	0	0	0	0	0	0	0	0	0	0	0
ASV_001595	0	0	0	0	0	0	0	0	0	0	0	0	0	0	0	0	0	0	0	0	0	0	0	0	0	0	0	0	0	0	0	0	0	0	0	0	0	0	0	0	0	7	3	0	0	0	0	0	0	0	0	0	0	0	0	0	0	0	0	0	10	k__Fungi;p__Ascomycota;c__Leotiomycetes;o__Helotiales;f__Helotiaceae;g__Infundichalara;s__Infundichalara_sp;	TTAAGTTCAGCGGGTATCCCTACCTGATCCGAGGTCAAACTTAGAAAGTTGGGGGTTGCTGGCCAGCATCCACCAGGACTCAAGAGCGAGGAGTATTACTACGCTTAGAGCCAGATGGCGCCGCCACTGATTTTAAAGCCGGCCCTTGCGGACGTGGCTCAATACCAAGCTTAGCTTGAGTGTTGTACTGACGCTCGAACAGGCATGCCCTGCGGAATACCACAGGGCGCAATGTGCGTT	Fungi	Ascomycota	Leotiomycetes	Helotiales	Helotiaceae	Infundichalara	Infundichalara_sp	Infundichalara	13	Saprotroph	Undefined Saprotroph	NULL	NULL	Probable	NULL	Tedersoo L, et al. 2014. Science 346:1256688							k__Fungi;p__Ascomycota;c__Leotiomycetes;o__Helotiales;f__Helotiaceae;g__Infundichalara;s__Infundichalara_sp;	Fungi	Ascomycota	Leotiomycetes	Helotiales	Helotiaceae	Infundichalara	Infundichalara_sp	jrk04137	Ascomycota	Leotiomycetes	Helotiales	Hamatocanthoscyphaceae		litter_saprotroph					leaf/fruit/seed		non-aquatic		Pinus	filamentous_mycelium										ASV_001595	0	0	0	0	0	0	0	0	0	0	0	0	0	0	0	0	0	0	0	0	0	0	0	0	0	0	0	0	0	0	0	0	0	0	0	0	0	0	0	0	0	1	1	0	0	0	0	0	0	0	0	0	0	0	0	0	0	0	0	0			ASV_001595	0	0	0	0	0	0	0	0	0	0	0	0	0	0	0	0	0	0	0	0	0	0	0	0	0	0	0	0	0	0	0	0	0	0	0	0	0	0	0	0	0	0	0	1	1	0	0	0	0	0	0	0	0	0	0	0	0	0	0	0	0	0
ASV_001601	4	0	0	0	0	0	0	0	0	0	0	0	0	0	0	0	0	0	0	0	0	0	0	0	0	0	0	0	0	0	0	0	0	0	0	0	0	0	0	0	0	0	0	0	0	3	0	0	0	0	0	0	0	0	3	0	0	0	0	0	10	k__Fungi;p__Basidiomycota;c__Cystobasidiomycetes;o__Cystobasidiales;f__Cystobasidiaceae;g__Cystobasidium;s__Cystobasidium_slooffiae;	TTAAGTTCAGCGGGTAGTCCTGACTGATTTGAGGTCTAAAGCTTAAATGCTATAATAGCGAATTAGTAGCACCTCTTATATTTTAAGAAAACGTCCTTAGCGAAATAATTATTACGCCAAGTCAAACCGTTTATTTAAATAGGGTTGCTCGTGTATTTCAGTTGAGCCGGCAATTACGCCGACAGACAACCATAATCCAAGCCCACGCCCATTTCATTACAAAATAGGGGGGTTGAGAGTTTCATGACACTCAAACAGACATACTCTTCGGAATACCAAAGAGTGCAAGGTGCGTT	Fungi	Basidiomycota	Cystobasidiomycetes	Cystobasidiales	Cystobasidiaceae	Cystobasidium	Cystobasidium_slooffiae	Cystobasidium	13	Pathotroph	Fungal Parasite	Facultative Yeast	NULL	Highly Probable	NULL	Kurtzman CP, et al. (eds.) 2011. The Yeasts, a Taxonomic Study. Fifth Edition. Vols 1-3. Elsevier, San Diego							k__Fungi;p__Basidiomycota;c__Cystobasidiomycetes;o__Cystobasidiales;f__Cystobasidiaceae;g__Cystobasidium;s__Cystobasidium_slooffiae;	Fungi	Basidiomycota	Cystobasidiomycetes	Cystobasidiales	Cystobasidiaceae	Cystobasidium	Cystobasidium_slooffiae	jrk02336	Basidiomycota	Cystobasidiomycetes	Cystobasidiales	Cystobasidiaceae		mycoparasite	fungal_decomposer		no_endophytic_capacity		fungal_material		partly_aquatic		Thelebolales	dimorphic_yeast	none	none								ASV_001601	1	0	0	0	0	0	0	0	0	0	0	0	0	0	0	0	0	0	0	0	0	0	0	0	0	0	0	0	0	0	0	0	0	0	0	0	0	0	0	0	0	0	0	0	0	1	0	0	0	0	0	0	0	0	1	0	0	0	0	0			ASV_001601	1	0	0	0	0	0	0	0	0	0	0	0	0	0	0	0	0	0	0	0	0	0	0	0	0	0	0	0	0	0	0	0	0	0	0	0	0	0	0	0	0	0	0	0	0	0	0	1	0	0	0	0	0	0	0	0	1	0	0	0	0	0
ASV_001602	0	0	0	1	9	0	0	0	0	0	0	0	0	0	0	0	0	0	0	0	0	0	0	0	0	0	0	0	0	0	0	0	0	0	0	0	0	0	0	0	0	0	0	0	0	0	0	0	0	0	0	0	0	0	0	0	0	0	0	0	10	k__Fungi;p__Basidiomycota;c__Tremellomycetes;o__Tremellales;f__Sirobasidiaceae;g__Fibulobasidium;s__Fibulobasidium_murrhardtense;	TTAAGTTCAGCGGGTAGTCCTACCTGATTTGAGGTCAGAGCACAAAACATGGGGGTTGTGAGCGGGCGTCGCACCGGCCGGACGAAACTTATTACGTCGAGCCAGGGGCTTATCCCACTAACGCTTTCGAGGCGAGCCAGAGGCGGCAGCGCCCAAGTCCAAGCCGCCCGGGAACAAACCCGGGGGTTGAAAGTTTCATGACACTCAAACAGGCATGCCTTTCGGAATACCAAAAGGCGCAAGGTGCGTT	Fungi	Basidiomycota	Tremellomycetes	Tremellales	Sirobasidiaceae	Fibulobasidium	Fibulobasidium_murrhardtense	Tremellales	7	Pathotroph-Saprotroph-Symbiotroph	Fungal Parasite-Undefined Saprotroph	Tremelloid-Yeast	NULL	Possible	The order contains both teleomorphic and anamorphic species, most of the latter being yeasts	Sterkenburg E, et al. 2015. New Phytologist 207:1145-1158							k__Fungi;p__Basidiomycota;c__Tremellomycetes;o__Tremellales;f__Sirobasidiaceae;g__Fibulobasidium;s__Fibulobasidium_murrhardtense;	Fungi	Basidiomycota	Tremellomycetes	Tremellales	Sirobasidiaceae	Fibulobasidium	Fibulobasidium_murrhardtense	jrk03166	Basidiomycota	Tremellomycetes	Tremellales	Sirobasidiaceae		wood_saprotroph					wood		non-aquatic			dimorphic_yeast										ASV_001602	0	0	0	1	1	0	0	0	0	0	0	0	0	0	0	0	0	0	0	0	0	0	0	0	0	0	0	0	0	0	0	0	0	0	0	0	0	0	0	0	0	0	0	0	0	0	0	0	0	0	0	0	0	0	0	0	0	0	0	0			ASV_001602	0	0	0	1	1	0	0	0	0	0	0	0	0	0	0	0	0	0	0	0	0	0	0	0	0	0	0	0	0	0	0	0	0	0	0	0	0	0	0	0	0	0	0	0	0	0	0	0	0	0	0	0	0	0	0	0	0	0	0	0	0	0
ASV_001612	0	0	0	0	0	0	0	0	0	0	0	0	0	0	0	0	0	1	0	0	0	0	0	0	0	0	0	0	0	0	0	0	0	0	0	0	0	0	0	0	0	0	0	0	1	0	0	0	0	0	0	8	0	0	0	0	0	0	0	0	10	k__Fungi;p__Ascomycota;c__Sordariomycetes;o__Trichosphaeriales;f__Trichosphaeriaceae;g__Nigrospora;s__Nigrospora_oryzae;	TTAAGTTCAGCGGGTATTCCTACCTGATCCGAGGTCAACCAGAAAAAATTGGGGGTTTAACGGCCGGGGGGGCAGCACCTAACAAAAGCGAGATAAAGAATTACTACGCTCAGAGGACTACTGCCACTCCGCCAATCGCATTAGGGAACTACGGAGGCCGTAGAGTCCCAACAGTAAGCTGTGCTTAGGGGTTGAAATGACGCTCGAACAGGCATGCCCACTAGAATACTAATGGGCGCAATGTGCGTT	Fungi	Ascomycota	Sordariomycetes	Trichosphaeriales	Trichosphaeriaceae	Nigrospora	Nigrospora_oryzae	Nigrospora	13	Saprotroph	Undefined Saprotroph	NULL	NULL	Probable	NULL	Tedersoo L, et al. 2014. Science 346:1256688							k__Fungi;p__Ascomycota;c__Sordariomycetes;o__Trichosphaeriales;f__Trichosphaeriaceae;g__Nigrospora;s__Nigrospora_oryzae;	Fungi	Ascomycota	Sordariomycetes	Trichosphaeriales	Trichosphaeriaceae	Nigrospora	Nigrospora_oryzae	jrk05767	Ascomycota	Sordariomycetes	Amphisphaeriales	Apiosporaceae		litter_saprotroph		toxin-producing			leaf/fruit/seed		partly_aquatic			filamentous_mycelium	perithecium_(hymenium_hidden,_narrow_opening)	closed								ASV_001612	0	0	0	0	0	0	0	0	0	0	0	0	0	0	0	0	0	1	0	0	0	0	0	0	0	0	0	0	0	0	0	0	0	0	0	0	0	0	0	0	0	0	0	0	1	0	0	0	0	0	0	1	0	0	0	0	0	0	0	0			ASV_001612	0	0	0	0	0	0	0	0	0	0	0	0	0	0	0	0	0	1	0	0	0	0	0	0	0	0	0	0	0	0	0	0	0	0	0	0	0	0	0	0	0	0	0	0	0	0	1	0	0	0	0	0	0	1	0	0	0	0	0	0	0	0
ASV_001618	0	0	0	0	0	0	0	0	0	0	0	0	0	0	0	0	0	0	0	0	0	0	0	0	0	0	0	0	0	0	0	0	0	0	0	0	0	0	0	0	10	0	0	0	0	0	0	0	0	0	0	0	0	0	0	0	0	0	0	0	10	k__Fungi;p__Basidiomycota;c__Tremellomycetes;o__Tremellales;o__Tremellales_unclassified;o__Tremellales_unclassified;o__Tremellales_unclassified;	TTAAGTTCAGCGGGTAGCCCTACCTGATTTGAGGCCAGAGTACAAATATTGCCCGAGGGCGATTGTGAGCGGACCAGACCTGTCACCGATGAAACTTATTACATCGACTACGGGAGACATCCGCTAAGTCATTTGAGGCGAGCCGATGTGGCAACGCCCAAGTCCAACCCGATCGGAAACCCGAGGGGATTGAGAGTTCATGACACTCAAACAGGCATGCCTTTCGGAATACCAAAAGGCGCAAGGTGCGTT	Fungi	Basidiomycota	Tremellomycetes	Tremellales				Tremellales	7	Pathotroph-Saprotroph-Symbiotroph	Fungal Parasite-Undefined Saprotroph	Tremelloid-Yeast	NULL	Possible	The order contains both teleomorphic and anamorphic species, most of the latter being yeasts	Sterkenburg E, et al. 2015. New Phytologist 207:1145-1158							k__Fungi;p__Basidiomycota;c__Tremellomycetes;o__Tremellales;o__Tremellales_unclassified;o__Tremellales_unclassified;o__Tremellales_unclassified;	Fungi	Basidiomycota	Tremellomycetes	Tremellales				NA	NA	NA	NA	NA	NA	NA	NA	NA	NA	NA	NA	NA	NA	NA	NA	NA	NA	NA	NA	NA	NA	NA				ASV_001618	0	0	0	0	0	0	0	0	0	0	0	0	0	0	0	0	0	0	0	0	0	0	0	0	0	0	0	0	0	0	0	0	0	0	0	0	0	0	0	0	1	0	0	0	0	0	0	0	0	0	0	0	0	0	0	0	0	0	0	0			ASV_001618	0	0	0	0	0	0	0	0	0	0	0	0	0	0	0	0	0	0	0	0	0	0	0	0	0	0	0	0	0	0	0	0	0	0	0	0	0	0	0	0	0	0	1	0	0	0	0	0	0	0	0	0	0	0	0	0	0	0	0	0	0	0
ASV_001623	0	0	0	0	0	0	0	0	0	0	0	0	0	0	0	0	0	0	0	0	0	0	0	0	0	0	0	0	0	0	0	0	0	0	0	0	0	0	0	0	0	0	0	0	0	0	10	0	0	0	0	0	0	0	0	0	0	0	0	0	10	k__Fungi;p__Ascomycota;c__Sordariomycetes;o__Lulworthiales;f__Lulworthiaceae;g__Zalerion;s__Zalerion_arboricola;	TTAAGTTCAGCGGGTATCCCTGCCTGATCCGAGGTCAAACTGTAGTAAAAACTATGTGGTAAACAAGACCCAGCAGCTTTTAAAGCGAAAATGTTTTACTGCTACGCTCTAAGCTGGGGAATTGTTGCCGTCTACATTTAAAGCACGTTAAAATTTTCATAACGATGCCCAATACCAAGTTAAACTTGAGTGGTAGAAATGACGCTCGAACAGGCATGCCCCCCGGGATACCGAGGGGCGCAATGTGCGTT	Fungi	Ascomycota	Sordariomycetes	Lulworthiales	Lulworthiaceae	Zalerion	Zalerion_arboricola	Zalerion	13	Saprotroph	Undefined Saprotroph	NULL	NULL	Probable	NULL	Tedersoo L, et al. 2014. Science 346:1256688							k__Fungi;p__Ascomycota;c__Sordariomycetes;o__Lulworthiales;f__Lulworthiaceae;g__Zalerion;s__Zalerion_arboricola;	Fungi	Ascomycota	Sordariomycetes	Lulworthiales	Lulworthiaceae	Zalerion	Zalerion_arboricola	jrk08580	Ascomycota	Sordariomycetes	Lulworthiales	Lulworthiaceae		litter_saprotroph		plant_pathogen_some_species			leaf/fruit/seed		partly_freshwater_(partly_non-aquatic)			filamentous_mycelium	none	none								ASV_001623	0	0	0	0	0	0	0	0	0	0	0	0	0	0	0	0	0	0	0	0	0	0	0	0	0	0	0	0	0	0	0	0	0	0	0	0	0	0	0	0	0	0	0	0	0	0	1	0	0	0	0	0	0	0	0	0	0	0	0	0			ASV_001623	0	0	0	0	0	0	0	0	0	0	0	0	0	0	0	0	0	0	0	0	0	0	0	0	0	0	0	0	0	0	0	0	0	0	0	0	0	0	0	0	0	0	0	0	0	0	0	0	1	0	0	0	0	0	0	0	0	0	0	0	0	0
ASV_001624	0	0	0	0	0	0	0	0	0	0	0	0	0	0	0	0	0	0	0	0	0	0	0	0	0	0	0	0	0	0	0	0	0	0	0	0	0	0	0	0	0	0	0	0	0	0	0	0	0	0	10	0	0	0	0	0	0	0	0	0	10	k__Fungi;p__Ascomycota;c__Dothideomycetes;o__Botryosphaeriales;f__unclassified_Botryosphaeriales;g__unclassified_Botryosphaeriales;s__Botryosphaeriales_sp;	TTAAGTTCAGCGGGTATCCCCACCTGATCCGAGGTCAACCTTGATAGAAAAAAAAGGTGTGTTCTGCGGCGGACGTGGCCCGTCTCGAAAACGCTGGAAAGTTATCTCGCTGCGCTCGAGGACGGACGGCGACGCCGAGGGGTTTGAGGCGGGCCCAGACAGGCCTCACCCAATACCAAGCAGGGCTTGATTTGTGAAATGACGCTCGAACAGGTGTGCCCCCCGGAATACCAGAGGGCGCAATGTGCGTT	Fungi	Ascomycota	Dothideomycetes	Botryosphaeriales	unclassified_Botryosphaeriales	unclassified_Botryosphaeriales	Botryosphaeriales_sp	-	-	-	-	-	-	-	Unassigned	-							k__Fungi;p__Ascomycota;c__Dothideomycetes;o__Botryosphaeriales;f__unclassified_Botryosphaeriales;g__unclassified_Botryosphaeriales;s__Botryosphaeriales_sp;	Fungi	Ascomycota	Dothideomycetes	Botryosphaeriales	unclassified_Botryosphaeriales	unclassified_Botryosphaeriales	Botryosphaeriales_sp	NA	NA	NA	NA	NA	NA	NA	NA	NA	NA	NA	NA	NA	NA	NA	NA	NA	NA	NA	NA	NA	NA	NA				ASV_001624	0	0	0	0	0	0	0	0	0	0	0	0	0	0	0	0	0	0	0	0	0	0	0	0	0	0	0	0	0	0	0	0	0	0	0	0	0	0	0	0	0	0	0	0	0	0	0	0	0	0	1	0	0	0	0	0	0	0	0	0			ASV_001624	0	0	0	0	0	0	0	0	0	0	0	0	0	0	0	0	0	0	0	0	0	0	0	0	0	0	0	0	0	0	0	0	0	0	0	0	0	0	0	0	0	0	0	0	0	0	0	0	0	0	0	0	1	0	0	0	0	0	0	0	0	0
ASV_001636	0	0	0	0	0	0	0	0	0	0	0	10	0	0	0	0	0	0	0	0	0	0	0	0	0	0	0	0	0	0	0	0	0	0	0	0	0	0	0	0	0	0	0	0	0	0	0	0	0	0	0	0	0	0	0	0	0	0	0	0	10	k__Fungi;k__Fungi_unclassified;k__Fungi_unclassified;k__Fungi_unclassified;k__Fungi_unclassified;k__Fungi_unclassified;k__Fungi_unclassified;	TTAAGTTCAGCGGGTTTTCTTGCTCGATTTCAGACCAAGTTTCAAAGCTGATTGCAAGACTTGCATTCAGCCCTGTTACAGGAAGAGGGCGCGCATGCCGGATACGCAGTCAGCCAAACAAAGTGTTCCATTATCTGTTGCACTGAGTTTGAACCGATTGCTGTAAATCGACGTACACACACAATCATTTTGAAGCGATTGCCCTTCCCATCGAAATGAAAAAGGCAAGATCGCACACATCCACTCTCCAAGATATGCCCGAGGGCACATCCGGATTGTGAGATTTAAATGATTCTGAAACGAGCATGCTCCCCGGAATACCAGGAAGCGCAATGTGCGTT	Fungi							-	-	-	-	-	-	-	Unassigned	-							k__Fungi;k__Fungi_unclassified;k__Fungi_unclassified;k__Fungi_unclassified;k__Fungi_unclassified;k__Fungi_unclassified;k__Fungi_unclassified;	Fungi							NA	NA	NA	NA	NA	NA	NA	NA	NA	NA	NA	NA	NA	NA	NA	NA	NA	NA	NA	NA	NA	NA	NA				ASV_001636	0	0	0	0	0	0	0	0	0	0	0	1	0	0	0	0	0	0	0	0	0	0	0	0	0	0	0	0	0	0	0	0	0	0	0	0	0	0	0	0	0	0	0	0	0	0	0	0	0	0	0	0	0	0	0	0	0	0	0	0			ASV_001636	0	0	0	0	0	0	0	0	0	0	0	1	0	0	0	0	0	0	0	0	0	0	0	0	0	0	0	0	0	0	0	0	0	0	0	0	0	0	0	0	0	0	0	0	0	0	0	0	0	0	0	0	0	0	0	0	0	0	0	0	0	0
ASV_001645	0	0	0	0	0	0	0	0	0	0	0	0	0	0	0	0	0	0	0	0	0	0	0	0	0	0	0	0	0	0	0	0	0	0	0	0	0	0	0	0	0	0	0	0	0	0	10	0	0	0	0	0	0	0	0	0	0	0	0	0	10	k__Fungi;p__Ascomycota;c__Leotiomycetes;o__Helotiales;f__Hyaloscyphaceae;f__Hyaloscyphaceae_unclassified;f__Hyaloscyphaceae_unclassified;	TTAAGTTCAGCGGGTATCCCTACCTGATCCGAGGTCAAACTTAGAAAGTTGGGGGTTGCTGGCCAGCTCCTGCCGGGTCCCTGTAGCGAGGAGTATTACTACGCTTAGGGCCTAACAGGCGCCGCCACTGATTTTAAGGCCCGCCGTTTCCGGCGAGGCCCAAGACCAAGCTAGGCTTGAGTGTTGTACTGACGCTCGAACAGGCATGCCCTGCGGAATACCACAGGGCGCAATGTGCGTT	Fungi	Ascomycota	Leotiomycetes	Helotiales	Hyaloscyphaceae			Hyaloscyphaceae	9	Saprotroph	Plant Saprotroph-Wood Saprotroph	Microfungus	NULL	Probable	Saprobic on woody and herbaceous material (Cannon & Kirk 2007)	Cannon PF, Kirk PM. 2007. Fungal Families of the World. CAB International, Cambridge							k__Fungi;p__Ascomycota;c__Leotiomycetes;o__Helotiales;f__Hyaloscyphaceae;f__Hyaloscyphaceae_unclassified;f__Hyaloscyphaceae_unclassified;	Fungi	Ascomycota	Leotiomycetes	Helotiales	Hyaloscyphaceae			NA	NA	NA	NA	NA	NA	NA	NA	NA	NA	NA	NA	NA	NA	NA	NA	NA	NA	NA	NA	NA	NA	NA				ASV_001645	0	0	0	0	0	0	0	0	0	0	0	0	0	0	0	0	0	0	0	0	0	0	0	0	0	0	0	0	0	0	0	0	0	0	0	0	0	0	0	0	0	0	0	0	0	0	1	0	0	0	0	0	0	0	0	0	0	0	0	0			ASV_001645	0	0	0	0	0	0	0	0	0	0	0	0	0	0	0	0	0	0	0	0	0	0	0	0	0	0	0	0	0	0	0	0	0	0	0	0	0	0	0	0	0	0	0	0	0	0	0	0	1	0	0	0	0	0	0	0	0	0	0	0	0	0
ASV_001646	0	0	0	0	0	0	0	0	0	0	0	0	0	0	0	0	0	0	0	0	0	0	0	0	0	0	0	0	0	0	0	0	0	0	0	0	0	0	0	0	0	0	0	0	0	7	0	0	0	3	0	0	0	0	0	0	0	0	0	0	10	k__Fungi;p__Ascomycota;c__Leotiomycetes;o__Helotiales;f__Helotiales_fam_Incertae_sedis;g__Volucrispora;s__Volucrispora_graminea;	TTAAGTTCAGCGGGTATCCCTACCTGATCCGAGGTCAACCTGTAAAAAATTGGGGGTTGCTGGCAAGTAGACCTACCGGACTCAATCGCGAGGAGTATTACTACGCGTAGAGCCGACAGGCACCGCCACTGAGTTTAGGGGCCGCGAAACCGCGAACCCCAATACCAAGCGAGAGCTTGAGTGGTTATAATGACGCTCGAACAGGCATGCCCCCCGGAATACCAGAGGGCGCAATGTGCGTT	Fungi	Ascomycota	Leotiomycetes	Helotiales	Helotiales_fam_Incertae_sedis	Volucrispora	Volucrispora_graminea	-	-	-	-	-	-	-	Unassigned	-							k__Fungi;p__Ascomycota;c__Leotiomycetes;o__Helotiales;f__Helotiales_fam_Incertae_sedis;g__Volucrispora;s__Volucrispora_graminea;	Fungi	Ascomycota	Leotiomycetes	Helotiales	Helotiales_fam_Incertae_sedis	Volucrispora	Volucrispora_graminea	jrk10115	Ascomycota	Leotiomycetes	Helotiales	Ploettnerulaceae		litter_saprotroph					leaf/fruit/seed		partly_freshwater_(partly_non-aquatic)			filamentous_mycelium										ASV_001646	0	0	0	0	0	0	0	0	0	0	0	0	0	0	0	0	0	0	0	0	0	0	0	0	0	0	0	0	0	0	0	0	0	0	0	0	0	0	0	0	0	0	0	0	0	1	0	0	0	1	0	0	0	0	0	0	0	0	0	0			ASV_001646	0	0	0	0	0	0	0	0	0	0	0	0	0	0	0	0	0	0	0	0	0	0	0	0	0	0	0	0	0	0	0	0	0	0	0	0	0	0	0	0	0	0	0	0	0	0	0	1	0	0	0	1	0	0	0	0	0	0	0	0	0	0
ASV_001654	0	0	0	0	0	0	0	0	0	0	0	0	0	0	0	10	0	0	0	0	0	0	0	0	0	0	0	0	0	0	0	0	0	0	0	0	0	0	0	0	0	0	0	0	0	0	0	0	0	0	0	0	0	0	0	0	0	0	0	0	10	k__Fungi;p__Ascomycota;c__Dothideomycetes;o__Myriangiales;f__Elsinoaceae;g__Sphaceloma;s__Sphaceloma_sp;	TTAAGTTCAGCGGGTATTCCTACCTGATCCGAGGTCAACCTTGAAATAGTTTCCTTGAGAAAGAAAAAAAAGGTTTGACGGCAGAGGTTAACACCGGTGCTCCTGACGTTTCGAAATTCTAACACGCCGGGGGTCGGTGCCTCGCCGATGCATTTCGGGCGGGCCGGCTCCCCCCTTTTTGACGGGGGTGGATCCGGCCTGACGCCTAATACCAAGCGGGGCTTGATTGGTGAAATGACGCTCGAACAGGCATGCCCCTCGGAATACCAAGGGGCGCAATGTGCGTT	Fungi	Ascomycota	Dothideomycetes	Myriangiales	Elsinoaceae	Sphaceloma	Sphaceloma_sp	Sphaceloma	13	Pathotroph	Plant Pathogen	NULL	NULL	Probable	NULL	Tedersoo L, et al. 2014. Science 346:1256688							k__Fungi;p__Ascomycota;c__Dothideomycetes;o__Myriangiales;f__Elsinoaceae;g__Sphaceloma;s__Sphaceloma_sp;	Fungi	Ascomycota	Dothideomycetes	Myriangiales	Elsinoaceae	Sphaceloma	Sphaceloma_sp	jrk09685	Ascomycota	Dothideomycetes	Myriangiales	Elsinoaceae		plant_pathogen				leaf/fruit/seed_pathogen			non-aquatic			filamentous_mycelium										ASV_001654	0	0	0	0	0	0	0	0	0	0	0	0	0	0	0	1	0	0	0	0	0	0	0	0	0	0	0	0	0	0	0	0	0	0	0	0	0	0	0	0	0	0	0	0	0	0	0	0	0	0	0	0	0	0	0	0	0	0	0	0			ASV_001654	0	0	0	0	0	0	0	0	0	0	0	0	0	0	0	1	0	0	0	0	0	0	0	0	0	0	0	0	0	0	0	0	0	0	0	0	0	0	0	0	0	0	0	0	0	0	0	0	0	0	0	0	0	0	0	0	0	0	0	0	0	0
ASV_001665	0	0	0	0	0	0	0	0	0	0	0	0	0	0	0	0	0	0	0	0	0	0	0	0	0	0	0	0	0	0	0	0	0	0	0	0	0	0	0	0	0	0	0	0	0	0	10	0	0	0	0	0	0	0	0	0	0	0	0	0	10	k__Fungi;p__Ascomycota;c__Dothideomycetes;o__Capnodiales;f__Mycosphaerellaceae;g__Ramularia;s__Ramularia_eucalypti;	TTAAGTTCAGCGGGTATCCCTACCTGATCCGAGGTCAACCTTTGAAAGATTTAACGGCCGCGACGACTCGAACTCCACTGCGAAATAGTTGCCACAACGCTGGGAGACGAACCGCTCAGCCGGAGACTTTAAGGCGCGCGAGGGACTCGCGACGCCCAATACCAAGCGAGGCTTGAGTGGTGAAATGACGCTCGAACAGGCATGCCCCCCGGAATACCAGGGGGCGCAATGTGCGTT	Fungi	Ascomycota	Dothideomycetes	Capnodiales	Mycosphaerellaceae	Ramularia	Ramularia_eucalypti	Ramularia	13	Pathotroph	Plant Pathogen	Microfungus	NULL	Probable	NULL	Tedersoo L, et al. 2014. Science 346:1256688							k__Fungi;p__Ascomycota;c__Dothideomycetes;o__Capnodiales;f__Mycosphaerellaceae;g__Ramularia;s__Ramularia_eucalypti;	Fungi	Ascomycota	Dothideomycetes	Capnodiales	Mycosphaerellaceae	Ramularia	Ramularia_eucalypti	jrk07449	Ascomycota	Dothideomycetes	Capnodiales	Mycosphaerellaceae		plant_pathogen				leaf/fruit/seed_pathogen			non-aquatic			filamentous_mycelium	perithecium_(hymenium_hidden,_narrow_opening)	closed								ASV_001665	0	0	0	0	0	0	0	0	0	0	0	0	0	0	0	0	0	0	0	0	0	0	0	0	0	0	0	0	0	0	0	0	0	0	0	0	0	0	0	0	0	0	0	0	0	0	1	0	0	0	0	0	0	0	0	0	0	0	0	0			ASV_001665	0	0	0	0	0	0	0	0	0	0	0	0	0	0	0	0	0	0	0	0	0	0	0	0	0	0	0	0	0	0	0	0	0	0	0	0	0	0	0	0	0	0	0	0	0	0	0	0	1	0	0	0	0	0	0	0	0	0	0	0	0	0
ASV_001673	0	0	0	0	0	0	0	0	0	0	0	10	0	0	0	0	0	0	0	0	0	0	0	0	0	0	0	0	0	0	0	0	0	0	0	0	0	0	0	0	0	0	0	0	0	0	0	0	0	0	0	0	0	0	0	0	0	0	0	0	10	k__Fungi;p__Ascomycota;c__Dothideomycetes;o__Capnodiales;f__Extremaceae;f__Extremaceae_unclassified;f__Extremaceae_unclassified;	TTAAGTTCAGCGGGTATCCCTACCCGATCCGAGGTCAACCTGTGATAGAGGTTTAACGGCGCGCCCGGTCGTTCCTCGCCAGCGAATTGATGAAACCACAACGCTGAGATTCGAACCGTGCAGCCGACAGATTAAGGGGCGCGAGAGGCCTCGCCGCCCAAGACCAAGCCAGGCTTGATGGGTGTAATGACGCTCGAACGGGCATGCCCCCCGGAATGCCAGGGGGCGCAATGTGCGTT	Fungi	Ascomycota	Dothideomycetes	Capnodiales	Extremaceae			-	-	-	-	-	-	-	Unassigned	-							k__Fungi;p__Ascomycota;c__Dothideomycetes;o__Capnodiales;f__Extremaceae;f__Extremaceae_unclassified;f__Extremaceae_unclassified;	Fungi	Ascomycota	Dothideomycetes	Capnodiales	Extremaceae			NA	NA	NA	NA	NA	NA	NA	NA	NA	NA	NA	NA	NA	NA	NA	NA	NA	NA	NA	NA	NA	NA	NA				ASV_001673	0	0	0	0	0	0	0	0	0	0	0	1	0	0	0	0	0	0	0	0	0	0	0	0	0	0	0	0	0	0	0	0	0	0	0	0	0	0	0	0	0	0	0	0	0	0	0	0	0	0	0	0	0	0	0	0	0	0	0	0			ASV_001673	0	0	0	0	0	0	0	0	0	0	0	1	0	0	0	0	0	0	0	0	0	0	0	0	0	0	0	0	0	0	0	0	0	0	0	0	0	0	0	0	0	0	0	0	0	0	0	0	0	0	0	0	0	0	0	0	0	0	0	0	0	0
ASV_001687	0	0	0	0	4	0	0	0	0	0	6	0	0	0	0	0	0	0	0	0	0	0	0	0	0	0	0	0	0	0	0	0	0	0	0	0	0	0	0	0	0	0	0	0	0	0	0	0	0	0	0	0	0	0	0	0	0	0	0	0	10	k__Fungi;p__Ascomycota;c__Dothideomycetes;o__Pleosporales;o__Pleosporales_unclassified;o__Pleosporales_unclassified;o__Pleosporales_unclassified;	TTAAGTTCAGCGGGTATCCCTACCTGATCCGAGGTCAAAAGTAGTAGTTGCTTCATGGGTGCTACAGTATCAGCCGGAGGCGCAAATTGTGCTGCGCTCCAAAGCCAACGCCCTAGCTGCCAATATATTCAAGGTGAGTCCGGCCACCATGGCAGACAAACACCCAACACCAAGCAGAGCTTGAGGTACAAATGACGCTCGAACAGGCATGCCCCTCGGAATACCAAGGGGCGCAATGTGCGTT	Fungi	Ascomycota	Dothideomycetes	Pleosporales				-	-	-	-	-	-	-	Unassigned	-							k__Fungi;p__Ascomycota;c__Dothideomycetes;o__Pleosporales;o__Pleosporales_unclassified;o__Pleosporales_unclassified;o__Pleosporales_unclassified;	Fungi	Ascomycota	Dothideomycetes	Pleosporales				NA	NA	NA	NA	NA	NA	NA	NA	NA	NA	NA	NA	NA	NA	NA	NA	NA	NA	NA	NA	NA	NA	NA				ASV_001687	0	0	0	0	1	0	0	0	0	0	1	0	0	0	0	0	0	0	0	0	0	0	0	0	0	0	0	0	0	0	0	0	0	0	0	0	0	0	0	0	0	0	0	0	0	0	0	0	0	0	0	0	0	0	0	0	0	0	0	0			ASV_001687	0	0	0	0	1	0	0	0	0	0	1	0	0	0	0	0	0	0	0	0	0	0	0	0	0	0	0	0	0	0	0	0	0	0	0	0	0	0	0	0	0	0	0	0	0	0	0	0	0	0	0	0	0	0	0	0	0	0	0	0	0	0
ASV_001717	0	0	0	0	0	0	0	0	0	0	0	0	0	0	0	0	0	0	0	0	8	2	0	0	0	0	0	0	0	0	0	0	0	0	0	0	0	0	0	0	0	0	0	0	0	0	0	0	0	0	0	0	0	0	0	0	0	0	0	0	10	k__Fungi;p__Ascomycota;c__Sordariomycetes;o__Glomerellales;f__Glomerellaceae;g__Colletotrichum;s__Colletotrichum_circinans;	TTAAGTTCAGCGGGTATTCCTACCTGATCCGAGGTCAACCTGTAAAAATTGGGGGTTTTACGGCAAGAGTCCCTCCGAATCCCAGTGCGAGACGTTAGTTACTACGCAAAGGAGGCTCCGAGAGGGTCCGCCACTGTCTTTGAGGGCCTACGTCAGACGTAGGGCCCCAACACCAAGCAGAGCTTGAGGGTTGAAATGACGCTCGAACAGGCATGCCCGCCAGAATGCTGGCGGGCGCAATGTGCGTT	Fungi	Ascomycota	Sordariomycetes	Glomerellales	Glomerellaceae	Colletotrichum	Colletotrichum_circinans	Colletotrichum	13	Pathotroph-Symbiotroph	Endophyte-Plant Pathogen	Microfungus	NULL	Probable	NULL	Costa IPMW, et al. 2012. Mycotaxon 119:26; Tedersoo L, et al. 2014. Science 346:1256688; http://www.apsnet.org/publications/commonnames/Pages/default.aspx							k__Fungi;p__Ascomycota;c__Sordariomycetes;o__Glomerellales;f__Glomerellaceae;g__Colletotrichum;s__Colletotrichum_circinans;	Fungi	Ascomycota	Sordariomycetes	Glomerellales	Glomerellaceae	Colletotrichum	Colletotrichum_circinans	jrk01963	Ascomycota	Sordariomycetes	Glomerellales	Glomerellaceae		plant_pathogen	litter_saprotroph		foliar_endophyte	leaf/fruit/seed_pathogen	leaf/fruit/seed					filamentous_mycelium	perithecium_(hymenium_hidden,_narrow_opening)	closed								ASV_001717	0	0	0	0	0	0	0	0	0	0	0	0	0	0	0	0	0	0	0	0	1	1	0	0	0	0	0	0	0	0	0	0	0	0	0	0	0	0	0	0	0	0	0	0	0	0	0	0	0	0	0	0	0	0	0	0	0	0	0	0			ASV_001717	0	0	0	0	0	0	0	0	0	0	0	0	0	0	0	0	0	0	0	0	1	1	0	0	0	0	0	0	0	0	0	0	0	0	0	0	0	0	0	0	0	0	0	0	0	0	0	0	0	0	0	0	0	0	0	0	0	0	0	0	0	0
ASV_001722	0	0	0	0	0	0	0	0	0	0	0	0	0	0	0	0	0	0	0	0	0	0	0	0	0	0	0	0	0	0	0	0	0	0	0	0	0	0	0	10	0	0	0	0	0	0	0	0	0	0	0	0	0	0	0	0	0	0	0	0	10	k__Fungi;p__Ascomycota;c__Eurotiomycetes;o__Phaeomoniellales;o__Phaeomoniellales_unclassified;o__Phaeomoniellales_unclassified;o__Phaeomoniellales_unclassified;	TTAAGTTCAGCGGGTATTCCTACCTGATCCGAGGTCAACCTTAGAAAAATTTGGGGTTGAGGGCCGGGACGAGAGGACCTTTCAGTGTATGCTTAACAAAGCTCGCTGCACCAGGGGTCGATCTCGACGCCGCCATTATCTTTCGGGCCTATCGGTTTCACGATACAGGACCCAATAACAAGCCGGGCTTGAGGGTTGATAATGACGCTCGAACAGGCATGCCCTTCGGAATACCAAAGGGCGCAATGTGCGTT	Fungi	Ascomycota	Eurotiomycetes	Phaeomoniellales				-	-	-	-	-	-	-	Unassigned	-							k__Fungi;p__Ascomycota;c__Eurotiomycetes;o__Phaeomoniellales;o__Phaeomoniellales_unclassified;o__Phaeomoniellales_unclassified;o__Phaeomoniellales_unclassified;	Fungi	Ascomycota	Eurotiomycetes	Phaeomoniellales				NA	NA	NA	NA	NA	NA	NA	NA	NA	NA	NA	NA	NA	NA	NA	NA	NA	NA	NA	NA	NA	NA	NA				ASV_001722	0	0	0	0	0	0	0	0	0	0	0	0	0	0	0	0	0	0	0	0	0	0	0	0	0	0	0	0	0	0	0	0	0	0	0	0	0	0	0	1	0	0	0	0	0	0	0	0	0	0	0	0	0	0	0	0	0	0	0	0			ASV_001722	0	0	0	0	0	0	0	0	0	0	0	0	0	0	0	0	0	0	0	0	0	0	0	0	0	0	0	0	0	0	0	0	0	0	0	0	0	0	0	0	0	1	0	0	0	0	0	0	0	0	0	0	0	0	0	0	0	0	0	0	0	0
ASV_001724	0	0	0	0	0	0	0	0	0	0	0	0	0	0	0	0	0	0	0	0	0	0	0	0	0	0	0	0	0	0	0	0	0	0	0	0	0	0	0	0	0	0	0	0	0	10	0	0	0	0	0	0	0	0	0	0	0	0	0	0	10	k__Fungi;p__Basidiomycota;p__Basidiomycota_unclassified;p__Basidiomycota_unclassified;p__Basidiomycota_unclassified;p__Basidiomycota_unclassified;p__Basidiomycota_unclassified;	TTAAGTTCAGCGGGTAGTCCTGCCTGATCTGAGGTCTTGAGTTAAGATGGCTCGATTGAGTTAACAACCGAGAATGTCACTATGAGCGCCGCTGACTCGGGTTAATGCGATGCAGTAATCTGAGCGAATAATGAATATCACGCTAAGATAAGCTGCTGCTACCGAAGTACAGGTACGCTGATGTATTTCAGCCGAGCCGGTCAGTTGAAGACCGACAGACGACCACAATCCAAGCCCGCGCTGCGCTTCATTACAAAACGAGGGGGTTGAGAGTTTCACGACACTCAAACAGGCATGCCCTTCGGAATACCAAAGGGCGCAAGGTGCGTT	Fungi	Basidiomycota						-	-	-	-	-	-	-	Unassigned	-							k__Fungi;p__Basidiomycota;p__Basidiomycota_unclassified;p__Basidiomycota_unclassified;p__Basidiomycota_unclassified;p__Basidiomycota_unclassified;p__Basidiomycota_unclassified;	Fungi	Basidiomycota						NA	NA	NA	NA	NA	NA	NA	NA	NA	NA	NA	NA	NA	NA	NA	NA	NA	NA	NA	NA	NA	NA	NA				ASV_001724	0	0	0	0	0	0	0	0	0	0	0	0	0	0	0	0	0	0	0	0	0	0	0	0	0	0	0	0	0	0	0	0	0	0	0	0	0	0	0	0	0	0	0	0	0	1	0	0	0	0	0	0	0	0	0	0	0	0	0	0			ASV_001724	0	0	0	0	0	0	0	0	0	0	0	0	0	0	0	0	0	0	0	0	0	0	0	0	0	0	0	0	0	0	0	0	0	0	0	0	0	0	0	0	0	0	0	0	0	0	0	1	0	0	0	0	0	0	0	0	0	0	0	0	0	0
ASV_001725	0	0	0	0	0	0	0	0	0	0	0	0	0	0	0	0	0	0	0	0	0	0	0	0	0	0	0	0	0	0	0	0	0	0	0	0	0	0	0	0	0	0	0	0	0	10	0	0	0	0	0	0	0	0	0	0	0	0	0	0	10	k__Fungi;p__Ascomycota;c__Leotiomycetes;c__Leotiomycetes_unclassified;c__Leotiomycetes_unclassified;c__Leotiomycetes_unclassified;c__Leotiomycetes_unclassified;	TTAAGTTCAGCGGGTATCCCTACCTGATCCGAGGTCAACCTTAAAAAAATTAGGGGTTATTGGCAAGTGACCAAAAGACTCCGAAGTGAGAAAAATTACTACACTTGAAGCCAAGTTGGCACCGCCACTGATTTTAAGGCCCACCAGATGGTGAAGCCCAACACCAAGCAGAGCTTGAGGGTTGTAATGACGCTCGAACAGGCATGCCCCCCGGAATACCAGAGGGCGCAATGTGCGTT	Fungi	Ascomycota	Leotiomycetes					-	-	-	-	-	-	-	Unassigned	-							k__Fungi;p__Ascomycota;c__Leotiomycetes;c__Leotiomycetes_unclassified;c__Leotiomycetes_unclassified;c__Leotiomycetes_unclassified;c__Leotiomycetes_unclassified;	Fungi	Ascomycota	Leotiomycetes					NA	NA	NA	NA	NA	NA	NA	NA	NA	NA	NA	NA	NA	NA	NA	NA	NA	NA	NA	NA	NA	NA	NA				ASV_001725	0	0	0	0	0	0	0	0	0	0	0	0	0	0	0	0	0	0	0	0	0	0	0	0	0	0	0	0	0	0	0	0	0	0	0	0	0	0	0	0	0	0	0	0	0	1	0	0	0	0	0	0	0	0	0	0	0	0	0	0			ASV_001725	0	0	0	0	0	0	0	0	0	0	0	0	0	0	0	0	0	0	0	0	0	0	0	0	0	0	0	0	0	0	0	0	0	0	0	0	0	0	0	0	0	0	0	0	0	0	0	1	0	0	0	0	0	0	0	0	0	0	0	0	0	0
ASV_001750	0	0	0	0	0	0	0	0	0	0	0	0	0	0	0	0	0	0	0	0	0	0	0	0	0	0	0	0	0	0	0	0	0	0	10	0	0	0	0	0	0	0	0	0	0	0	0	0	0	0	0	0	0	0	0	0	0	0	0	0	10	k__Fungi;p__Basidiomycota;c__Tremellomycetes;o__Tremellales;f__Bulleribasidiaceae;f__Bulleribasidiaceae_unclassified;f__Bulleribasidiaceae_unclassified;	TTAAGTTCAGCGGGTAGTCCTACCTGATTTGAGGTCAGAATATAGAATTGTGATTAGAGTGGAGGGTTGCGAAACTTATTACGCATTCCACTTAGATATTTAAGACGAGCCAGTGAAGGCAAGACGTCCAAACCACCGCGATTTACTTAAAAATCGGATGAGACTATATGACACTCAAACAGGCATGCCCTTCGGAATACCAAAGGGCGCAATATGCGTT	Fungi	Basidiomycota	Tremellomycetes	Tremellales	Bulleribasidiaceae			Tremellales	7	Pathotroph-Saprotroph-Symbiotroph	Fungal Parasite-Undefined Saprotroph	Tremelloid-Yeast	NULL	Possible	The order contains both teleomorphic and anamorphic species, most of the latter being yeasts	Sterkenburg E, et al. 2015. New Phytologist 207:1145-1158							k__Fungi;p__Basidiomycota;c__Tremellomycetes;o__Tremellales;f__Bulleribasidiaceae;f__Bulleribasidiaceae_unclassified;f__Bulleribasidiaceae_unclassified;	Fungi	Basidiomycota	Tremellomycetes	Tremellales	Bulleribasidiaceae			NA	NA	NA	NA	NA	NA	NA	NA	NA	NA	NA	NA	NA	NA	NA	NA	NA	NA	NA	NA	NA	NA	NA				ASV_001750	0	0	0	0	0	0	0	0	0	0	0	0	0	0	0	0	0	0	0	0	0	0	0	0	0	0	0	0	0	0	0	0	0	0	1	0	0	0	0	0	0	0	0	0	0	0	0	0	0	0	0	0	0	0	0	0	0	0	0	0			ASV_001750	0	0	0	0	0	0	0	0	0	0	0	0	0	0	0	0	0	0	0	0	0	0	0	0	0	0	0	0	0	0	0	0	0	0	0	0	1	0	0	0	0	0	0	0	0	0	0	0	0	0	0	0	0	0	0	0	0	0	0	0	0	0
ASV_001751	0	0	0	0	0	0	0	0	0	0	0	0	0	0	0	0	0	0	0	0	0	0	0	0	0	0	0	0	0	0	0	0	0	0	0	0	0	0	0	0	0	0	10	0	0	0	0	0	0	0	0	0	0	0	0	0	0	0	0	0	10	k__Fungi;p__Basidiomycota;c__Cystobasidiomycetes;c__Cystobasidiomycetes_unclassified;c__Cystobasidiomycetes_unclassified;c__Cystobasidiomycetes_unclassified;c__Cystobasidiomycetes_unclassified;	TTAAGTTCAGCGGGTAGCCCTGCCTGATTTGAGGTCTAAAGCTTAAGATTGATCTCTCGCATTAGAAGCGCCGATTCTGAAATAGGGACGTCCTCAGCGAAATAGTTATTACGCCGAGTCAAGCCGTCTCTGTATTTTCAATGGGCCGCTCAGTGTATTTCAGCCGAGTTGGCTTGACGCCATCAGCAGCCACAATCCAAGCCCGCGCCGCATTTCATTACAAAATGAGGGGGTTGAGAGTTTCATGACACTCAAACAGACATACTCTTCGGAATACCAAAGAGTGCAAGGTGCGTT	Fungi	Basidiomycota	Cystobasidiomycetes					-	-	-	-	-	-	-	Unassigned	-							k__Fungi;p__Basidiomycota;c__Cystobasidiomycetes;c__Cystobasidiomycetes_unclassified;c__Cystobasidiomycetes_unclassified;c__Cystobasidiomycetes_unclassified;c__Cystobasidiomycetes_unclassified;	Fungi	Basidiomycota	Cystobasidiomycetes					NA	NA	NA	NA	NA	NA	NA	NA	NA	NA	NA	NA	NA	NA	NA	NA	NA	NA	NA	NA	NA	NA	NA				ASV_001751	0	0	0	0	0	0	0	0	0	0	0	0	0	0	0	0	0	0	0	0	0	0	0	0	0	0	0	0	0	0	0	0	0	0	0	0	0	0	0	0	0	0	1	0	0	0	0	0	0	0	0	0	0	0	0	0	0	0	0	0			ASV_001751	0	0	0	0	0	0	0	0	0	0	0	0	0	0	0	0	0	0	0	0	0	0	0	0	0	0	0	0	0	0	0	0	0	0	0	0	0	0	0	0	0	0	0	0	1	0	0	0	0	0	0	0	0	0	0	0	0	0	0	0	0	0
ASV_001755	0	0	0	0	0	0	0	0	0	0	0	0	0	0	0	0	0	0	0	0	0	0	0	0	0	0	0	0	0	0	0	0	0	0	0	0	0	0	0	0	0	0	0	0	0	0	10	0	0	0	0	0	0	0	0	0	0	0	0	0	10	k__Fungi;p__Basidiomycota;c__Agaricomycetes;o__Agaricales;f__Lycoperdaceae;g__Lycoperdon;s__Lycoperdon_pyriforme;	TTAAGTTCAGCGGGTAGTCCTACCTGATTTGAGGTCAAGAAGTTCATTAATGATTGTCCACAGTGGACGATTAGCAGCTGAACTAGTCAGAGAGCAGTCATCACAGTGTAGATAATTATCACACTAGTGACGGGACTGCAAACGGTTCCGCTAATGTATTTCAGGAGAGCCGACCTAGTAAAGGCCCGCAAACTCCCAACATCCAAGCCCCAGCATAGCTCACAAAAGCTAGTGGGGTTGAGAATTTAATGACACTCAAACAGGCATGCTCCTCGGAATACCAAGGAGCGCAAGGTGCGTT	Fungi	Basidiomycota	Agaricomycetes	Agaricales	Lycoperdaceae	Lycoperdon	Lycoperdon_pyriforme	Lycoperdon	13	Saprotroph	Undefined Saprotroph	Gasteroid	NULL	Probable	Common name - puffball	Grgurinovic CA, Simpson JA. 2001. Fungal Diversity 8:97-127; Tedersoo L, et al. 2014. Science 346:1256688							k__Fungi;p__Basidiomycota;c__Agaricomycetes;o__Agaricales;f__Lycoperdaceae;g__Lycoperdon;s__Lycoperdon_pyriforme;	Fungi	Basidiomycota	Agaricomycetes	Agaricales	Lycoperdaceae	Lycoperdon	Lycoperdon_pyriforme	jrk04830	Basidiomycota	Agaricomycetes	Agaricales	Agaricaceae		litter_saprotroph					leaf/fruit/seed		non-aquatic			filamentous_mycelium	gasteroid	closed								ASV_001755	0	0	0	0	0	0	0	0	0	0	0	0	0	0	0	0	0	0	0	0	0	0	0	0	0	0	0	0	0	0	0	0	0	0	0	0	0	0	0	0	0	0	0	0	0	0	1	0	0	0	0	0	0	0	0	0	0	0	0	0			ASV_001755	0	0	0	0	0	0	0	0	0	0	0	0	0	0	0	0	0	0	0	0	0	0	0	0	0	0	0	0	0	0	0	0	0	0	0	0	0	0	0	0	0	0	0	0	0	0	0	0	1	0	0	0	0	0	0	0	0	0	0	0	0	0
ASV_001757	0	0	0	0	0	0	0	0	0	0	0	0	0	0	0	0	0	0	0	0	0	0	0	0	0	0	0	0	0	0	0	0	0	0	0	0	0	0	0	0	0	0	0	0	0	0	10	0	0	0	0	0	0	0	0	0	0	0	0	0	10	k__Fungi;p__Ascomycota;p__Ascomycota_unclassified;p__Ascomycota_unclassified;p__Ascomycota_unclassified;p__Ascomycota_unclassified;p__Ascomycota_unclassified;	TTAAGTTCAGCGGGTATCCCTACCTGATCCGAGGTCAACCATAGAAAATGAGGGTTGCTGGCAGGCACACATCAGACTCCAAAGCGAGAGATATTACTACGCTTGAAGCCAGACGGCACCGCCACTACTTTTGAGGCCCGCCAGGCGGCGGAGCCCAACACCAAGCGGAGCTTGAGGGTTGTAATGACGCTCGAACAGGCATGCCCCCCGGAATACCAGAGGGCGCAATGTGCGTT	Fungi	Ascomycota						-	-	-	-	-	-	-	Unassigned	-							k__Fungi;p__Ascomycota;p__Ascomycota_unclassified;p__Ascomycota_unclassified;p__Ascomycota_unclassified;p__Ascomycota_unclassified;p__Ascomycota_unclassified;	Fungi	Ascomycota						NA	NA	NA	NA	NA	NA	NA	NA	NA	NA	NA	NA	NA	NA	NA	NA	NA	NA	NA	NA	NA	NA	NA				ASV_001757	0	0	0	0	0	0	0	0	0	0	0	0	0	0	0	0	0	0	0	0	0	0	0	0	0	0	0	0	0	0	0	0	0	0	0	0	0	0	0	0	0	0	0	0	0	0	1	0	0	0	0	0	0	0	0	0	0	0	0	0			ASV_001757	0	0	0	0	0	0	0	0	0	0	0	0	0	0	0	0	0	0	0	0	0	0	0	0	0	0	0	0	0	0	0	0	0	0	0	0	0	0	0	0	0	0	0	0	0	0	0	0	1	0	0	0	0	0	0	0	0	0	0	0	0	0
ASV_001762	0	0	0	0	0	0	0	0	5	0	0	0	0	0	0	0	0	1	0	0	0	0	2	0	0	0	0	0	0	0	0	0	0	0	0	0	0	0	0	0	0	0	0	0	0	0	0	0	0	0	0	0	2	0	0	0	0	0	0	0	10	k__Fungi;k__Fungi_unclassified;k__Fungi_unclassified;k__Fungi_unclassified;k__Fungi_unclassified;k__Fungi_unclassified;k__Fungi_unclassified;	TTAAGTTCAGCGGGTATCCCTACCTGATCCGAGGTCAACCTTGAGGTGAGAGGGTTCTCGAGGCAAAAACGGTCCCAAACCTAGAAAGCTGAAAAGATTTTACTACGCTTGAGGTTTGAAACCGCCGCCGAGGCGTTTAAGGCACGTCCGTGCGGACGACGCCCAATTCCAAGCAGAGCTTGATGGTTGATAATGACGCTCGAACAGGCATGCTCCCCGGAATACCAGGGAGCGCAATGTGCGTT	Fungi							-	-	-	-	-	-	-	Unassigned	-							k__Fungi;k__Fungi_unclassified;k__Fungi_unclassified;k__Fungi_unclassified;k__Fungi_unclassified;k__Fungi_unclassified;k__Fungi_unclassified;	Fungi							NA	NA	NA	NA	NA	NA	NA	NA	NA	NA	NA	NA	NA	NA	NA	NA	NA	NA	NA	NA	NA	NA	NA				ASV_001762	0	0	0	0	0	0	0	0	1	0	0	0	0	0	0	0	0	1	0	0	0	0	1	0	0	0	0	0	0	0	0	0	0	0	0	0	0	0	0	0	0	0	0	0	0	0	0	0	0	0	0	0	1	0	0	0	0	0	0	0			ASV_001762	0	0	0	0	0	0	0	0	1	0	0	0	0	0	0	0	0	1	0	0	0	0	1	0	0	0	0	0	0	0	0	0	0	0	0	0	0	0	0	0	0	0	0	0	0	0	0	0	0	0	0	0	0	0	1	0	0	0	0	0	0	0
ASV_001772	0	0	0	0	0	0	0	0	0	0	0	0	1	0	0	0	0	0	0	0	0	0	0	0	0	0	0	0	0	0	0	0	0	0	0	0	0	0	0	0	0	0	0	0	0	6	0	0	0	3	0	0	0	0	0	0	0	0	0	0	10	k__Fungi;p__Ascomycota;c__Dothideomycetes;o__Pleosporales;f__Phaeosphaeriaceae;f__Phaeosphaeriaceae_unclassified;f__Phaeosphaeriaceae_unclassified;	TTAAGTTCAGCGGGTATCCCTACCTGATTCGAGGTCAAAAGTGTAAAAATGTCTCTTGGGTGCTAATAAAAGGGCTTAAATTGCAATTGTGCTGCGCTTCAAACCAATTTATCGGCTGCCAATATATTTGAAGTGAGTCTTTGCAGAGCAAAGACAAGCACCCAACACCAAGCAAGGCTTGAGAGTACAAATGACGCTCGAACAGGCATGCCCCCTGGAATACCAAGGGGCGCAATGTGCGTT	Fungi	Ascomycota	Dothideomycetes	Pleosporales	Phaeosphaeriaceae			Phaeosphaeriaceae	9	Pathotroph-Saprotroph	Fungal Parasite-Plant Pathogen-Plant Saprotroph	Microfungus	NULL	Probable	Necrotrophic or saprobic on a wide range of plants, especially monocotyledons; a few species parasitic on other fungi (Cannon & Kirk 2007)	Cannon PF, Kirk PM. 2007. Fungal Families of the World. CAB International, Cambridge							k__Fungi;p__Ascomycota;c__Dothideomycetes;o__Pleosporales;f__Phaeosphaeriaceae;f__Phaeosphaeriaceae_unclassified;f__Phaeosphaeriaceae_unclassified;	Fungi	Ascomycota	Dothideomycetes	Pleosporales	Phaeosphaeriaceae			NA	NA	NA	NA	NA	NA	NA	NA	NA	NA	NA	NA	NA	NA	NA	NA	NA	NA	NA	NA	NA	NA	NA				ASV_001772	0	0	0	0	0	0	0	0	0	0	0	0	1	0	0	0	0	0	0	0	0	0	0	0	0	0	0	0	0	0	0	0	0	0	0	0	0	0	0	0	0	0	0	0	0	1	0	0	0	1	0	0	0	0	0	0	0	0	0	0			ASV_001772	0	0	0	0	0	0	0	0	0	0	0	0	1	0	0	0	0	0	0	0	0	0	0	0	0	0	0	0	0	0	0	0	0	0	0	0	0	0	0	0	0	0	0	0	0	0	0	1	0	0	0	1	0	0	0	0	0	0	0	0	0	0
ASV_001775	0	0	0	0	0	0	0	0	0	0	0	0	0	10	0	0	0	0	0	0	0	0	0	0	0	0	0	0	0	0	0	0	0	0	0	0	0	0	0	0	0	0	0	0	0	0	0	0	0	0	0	0	0	0	0	0	0	0	0	0	10	k__Fungi;k__Fungi_unclassified;k__Fungi_unclassified;k__Fungi_unclassified;k__Fungi_unclassified;k__Fungi_unclassified;k__Fungi_unclassified;	TTAAGTTCAGCGGGTGCCCTTGCCTGAACTCAGGTCGAATGGTTTGACTGCGGTGTCGAGGCGGTCGAGCCACAAACACCGTCTCCTGCTGGGCGTCCAGCGGGTCCCGGGGTCCAGCAGCGGCATGCGATCCTTCCGATGGAAGGGCTCACCTACCGGTCTGTTGTTCCCACGTCAAGGGGGATACCGCTCATGCCTCTGCGCTTCAGCTGACCCGGTCTACAGACCGAGACGGCCAGCTCCGCTCTACCCAACCAATAGGAGGGGGGAGCGAGGGTGAAACCGACACTGAGGCAGGCATGCTCTAGGCCGAAGCCTCGAGCGCAATTTGCGTT	Fungi							-	-	-	-	-	-	-	Unassigned	-							k__Fungi;k__Fungi_unclassified;k__Fungi_unclassified;k__Fungi_unclassified;k__Fungi_unclassified;k__Fungi_unclassified;k__Fungi_unclassified;	Fungi							NA	NA	NA	NA	NA	NA	NA	NA	NA	NA	NA	NA	NA	NA	NA	NA	NA	NA	NA	NA	NA	NA	NA				ASV_001775	0	0	0	0	0	0	0	0	0	0	0	0	0	1	0	0	0	0	0	0	0	0	0	0	0	0	0	0	0	0	0	0	0	0	0	0	0	0	0	0	0	0	0	0	0	0	0	0	0	0	0	0	0	0	0	0	0	0	0	0			ASV_001775	0	0	0	0	0	0	0	0	0	0	0	0	0	1	0	0	0	0	0	0	0	0	0	0	0	0	0	0	0	0	0	0	0	0	0	0	0	0	0	0	0	0	0	0	0	0	0	0	0	0	0	0	0	0	0	0	0	0	0	0	0	0
ASV_001786	0	0	0	0	0	0	0	0	0	0	0	0	0	0	0	0	0	0	0	0	0	0	0	0	0	0	0	0	0	0	0	0	4	0	6	0	0	0	0	0	0	0	0	0	0	0	0	0	0	0	0	0	0	0	0	0	0	0	0	0	10	k__Fungi;k__Fungi_unclassified;k__Fungi_unclassified;k__Fungi_unclassified;k__Fungi_unclassified;k__Fungi_unclassified;k__Fungi_unclassified;	TTAAGTTCAGCGGGTATCCTTGTCTGATCTGAGGTCAAACTACAGAGTTTGATTCAGGCGGCTCACAACCTTTCGTCCGGCGAGAATGTGTTTACTACGTCGTGATCGGTGTGTGAGTTCGCAAGCGTGCCACGTTGGAGGGAGGCATTCCCTCAAAACCTTCGTGAGAAGAGTGGGTACTGACGCTCAAACAGACATGCCCCTCGGAATACCAAGAGGCGCAATGTGCGTT	Fungi							-	-	-	-	-	-	-	Unassigned	-							k__Fungi;k__Fungi_unclassified;k__Fungi_unclassified;k__Fungi_unclassified;k__Fungi_unclassified;k__Fungi_unclassified;k__Fungi_unclassified;	Fungi							NA	NA	NA	NA	NA	NA	NA	NA	NA	NA	NA	NA	NA	NA	NA	NA	NA	NA	NA	NA	NA	NA	NA				ASV_001786	0	0	0	0	0	0	0	0	0	0	0	0	0	0	0	0	0	0	0	0	0	0	0	0	0	0	0	0	0	0	0	0	1	0	1	0	0	0	0	0	0	0	0	0	0	0	0	0	0	0	0	0	0	0	0	0	0	0	0	0			ASV_001786	0	0	0	0	0	0	0	0	0	0	0	0	0	0	0	0	0	0	0	0	0	0	0	0	0	0	0	0	0	0	0	0	0	0	1	0	1	0	0	0	0	0	0	0	0	0	0	0	0	0	0	0	0	0	0	0	0	0	0	0	0	0
ASV_001792	0	0	0	0	0	0	0	0	0	0	0	0	0	0	0	0	0	0	0	0	0	0	0	0	0	0	0	0	0	0	0	0	0	0	0	0	0	0	0	0	0	0	0	0	10	0	0	0	0	0	0	0	0	0	0	0	0	0	0	0	10	k__Fungi;p__Ascomycota;c__Dothideomycetes;o__Botryosphaeriales;f__unclassified_Botryosphaeriales;g__unclassified_Botryosphaeriales;s__Botryosphaeriales_sp;	TTAAGTTCAGCGGGTATCCCTACCTGATCCGAGGTCAACCTTGAGGTAAATGGTGTCTAGAGGCAGAGCGGCCCCAAACCTAGAAAGCTAAATAAGATATTCTACTACGCTTGAGGTTTGGAACCACCGCCGAGGGGTTTAAGGCACGTCCACGGGGGACGACGCCCAATACTAAGCAGAGCTTGATGGTTGATAATGACGCTCGAACAGGCATGCTCCCCGGAATACCAGGGAGCGCAATGTGCGTT	Fungi	Ascomycota	Dothideomycetes	Botryosphaeriales	unclassified_Botryosphaeriales	unclassified_Botryosphaeriales	Botryosphaeriales_sp	-	-	-	-	-	-	-	Unassigned	-							k__Fungi;p__Ascomycota;c__Dothideomycetes;o__Botryosphaeriales;f__unclassified_Botryosphaeriales;g__unclassified_Botryosphaeriales;s__Botryosphaeriales_sp;	Fungi	Ascomycota	Dothideomycetes	Botryosphaeriales	unclassified_Botryosphaeriales	unclassified_Botryosphaeriales	Botryosphaeriales_sp	NA	NA	NA	NA	NA	NA	NA	NA	NA	NA	NA	NA	NA	NA	NA	NA	NA	NA	NA	NA	NA	NA	NA				ASV_001792	0	0	0	0	0	0	0	0	0	0	0	0	0	0	0	0	0	0	0	0	0	0	0	0	0	0	0	0	0	0	0	0	0	0	0	0	0	0	0	0	0	0	0	0	1	0	0	0	0	0	0	0	0	0	0	0	0	0	0	0			ASV_001792	0	0	0	0	0	0	0	0	0	0	0	0	0	0	0	0	0	0	0	0	0	0	0	0	0	0	0	0	0	0	0	0	0	0	0	0	0	0	0	0	0	0	0	0	0	0	1	0	0	0	0	0	0	0	0	0	0	0	0	0	0	0
ASV_001802	0	0	0	0	0	0	0	0	0	0	0	10	0	0	0	0	0	0	0	0	0	0	0	0	0	0	0	0	0	0	0	0	0	0	0	0	0	0	0	0	0	0	0	0	0	0	0	0	0	0	0	0	0	0	0	0	0	0	0	0	10	k__Fungi;k__Fungi_unclassified;k__Fungi_unclassified;k__Fungi_unclassified;k__Fungi_unclassified;k__Fungi_unclassified;k__Fungi_unclassified;	TTAAGTTCAGCGGGTCGTCCTACCTGATCTGAGGTCAAACTCTTGGGTGTGCCAGCGACGTTCGCCGCGTCCAGCCGCTGCGTCCCGGCGCCGAAGGGTGCGTACAATCGGTCCGGTCAAGCCGCAGAGGCCAGGGCGCGCAGGTCTTTCGGCCTTCGCCTCCCGAACGGGGAGGCGACCGAGGCCAGGATCCAAGCCCCGCGCGACCAGGCAGGCCGGCGGGGTTGAGAGGGGGGCGCGACACTCAAACAGGCATGCTCCGCGGACTGCCACGGAGCGCAAGGTGCGTT	Fungi							-	-	-	-	-	-	-	Unassigned	-							k__Fungi;k__Fungi_unclassified;k__Fungi_unclassified;k__Fungi_unclassified;k__Fungi_unclassified;k__Fungi_unclassified;k__Fungi_unclassified;	Fungi							NA	NA	NA	NA	NA	NA	NA	NA	NA	NA	NA	NA	NA	NA	NA	NA	NA	NA	NA	NA	NA	NA	NA				ASV_001802	0	0	0	0	0	0	0	0	0	0	0	1	0	0	0	0	0	0	0	0	0	0	0	0	0	0	0	0	0	0	0	0	0	0	0	0	0	0	0	0	0	0	0	0	0	0	0	0	0	0	0	0	0	0	0	0	0	0	0	0			ASV_001802	0	0	0	0	0	0	0	0	0	0	0	1	0	0	0	0	0	0	0	0	0	0	0	0	0	0	0	0	0	0	0	0	0	0	0	0	0	0	0	0	0	0	0	0	0	0	0	0	0	0	0	0	0	0	0	0	0	0	0	0	0	0
ASV_001812	0	0	0	0	0	0	0	0	0	0	0	0	0	0	0	0	0	0	0	0	0	0	10	0	0	0	0	0	0	0	0	0	0	0	0	0	0	0	0	0	0	0	0	0	0	0	0	0	0	0	0	0	0	0	0	0	0	0	0	0	10	k__Fungi;p__Ascomycota;c__Sordariomycetes;o__Xylariales;f__Sporocadaceae;g__Adisciso;s__Adisciso_yakushimense;	TTAAGTTCAGCGGGTATTCCTACCTGATCCGAGGTCAACCATTAAAATTGGGGGGTTTAGCGGCTGAGAGCTGCAACACCTACCAAAGCGAGAAAAAAATTACTACGCTCAGAGGATATTACAGATCCGCCGTTATATTTCAGGAACTACAATACAGTAGATTCCCAACACTAAGCTAGGCTTAAGGGTTGAAATGACGCTCGAACAGGCATGCCCACTAGAATACTAATGGGCGCAATGTGCGTT	Fungi	Ascomycota	Sordariomycetes	Xylariales	Sporocadaceae	Adisciso	Adisciso_yakushimense	Adisciso	13	Pathotroph	Plant Pathogen	NULL	NULL	Probable	NULL	Tedersoo L, et al. 2014. Science 346:1256688							k__Fungi;p__Ascomycota;c__Sordariomycetes;o__Xylariales;f__Sporocadaceae;g__Adisciso;s__Adisciso_yakushimense;	Fungi	Ascomycota	Sordariomycetes	Xylariales	Sporocadaceae	Adisciso	Adisciso_yakushimense	jrk10077	Ascomycota	Sordariomycetes	Xylariales	Sporocadaceae		plant_pathogen				leaf/fruit/seed_pathogen						filamentous_mycelium										ASV_001812	0	0	0	0	0	0	0	0	0	0	0	0	0	0	0	0	0	0	0	0	0	0	1	0	0	0	0	0	0	0	0	0	0	0	0	0	0	0	0	0	0	0	0	0	0	0	0	0	0	0	0	0	0	0	0	0	0	0	0	0			ASV_001812	0	0	0	0	0	0	0	0	0	0	0	0	0	0	0	0	0	0	0	0	0	0	1	0	0	0	0	0	0	0	0	0	0	0	0	0	0	0	0	0	0	0	0	0	0	0	0	0	0	0	0	0	0	0	0	0	0	0	0	0	0	0
ASV_001814	0	0	0	0	0	0	0	0	0	0	0	0	0	0	0	0	0	0	0	0	0	0	0	0	0	0	0	10	0	0	0	0	0	0	0	0	0	0	0	0	0	0	0	0	0	0	0	0	0	0	0	0	0	0	0	0	0	0	0	0	10	k__Fungi;p__Ascomycota;c__Leotiomycetes;o__Phacidiales;f__Phacidiaceae;f__Phacidiaceae_unclassified;f__Phacidiaceae_unclassified;	TTAAGTTCAGCGGGTATCCCTACCTGATCCGAGGTCAACCTGAAAAAATATTGGGGGTTTTGGCAGGACGCTCGCCCGGACTCCAAAGCGAGAAGTATTACTACGCTTGAAGCCAGACGGCACCGCCACTGATTTTAAGGCGCACCCGGGGGTGACGCCCAATACCAAGCAGAGCTTGAGGGTTGTAATGACGCTCGAACAGGCATGCCCCCCGGAATACCAGGGGGCGCAATGTGCGTT	Fungi	Ascomycota	Leotiomycetes	Phacidiales	Phacidiaceae			-	-	-	-	-	-	-	Unassigned	-							k__Fungi;p__Ascomycota;c__Leotiomycetes;o__Phacidiales;f__Phacidiaceae;f__Phacidiaceae_unclassified;f__Phacidiaceae_unclassified;	Fungi	Ascomycota	Leotiomycetes	Phacidiales	Phacidiaceae			NA	NA	NA	NA	NA	NA	NA	NA	NA	NA	NA	NA	NA	NA	NA	NA	NA	NA	NA	NA	NA	NA	NA				ASV_001814	0	0	0	0	0	0	0	0	0	0	0	0	0	0	0	0	0	0	0	0	0	0	0	0	0	0	0	1	0	0	0	0	0	0	0	0	0	0	0	0	0	0	0	0	0	0	0	0	0	0	0	0	0	0	0	0	0	0	0	0			ASV_001814	0	0	0	0	0	0	0	0	0	0	0	0	0	0	0	0	0	0	0	0	0	0	0	0	0	0	0	1	0	0	0.2	1	0	0	0	0	0	0	0	0	0	0	0	0	0	0	0	0	0	0	0	0	0	0	0	0	0	0	0	0	0	0
ASV_001829	0	0	0	0	0	0	0	0	0	0	0	10	0	0	0	0	0	0	0	0	0	0	0	0	0	0	0	0	0	0	0	0	0	0	0	0	0	0	0	0	0	0	0	0	0	0	0	0	0	0	0	0	0	0	0	0	0	0	0	0	10	k__Fungi;p__Ascomycota;c__Dothideomycetes;o__Capnodiales;f__Extremaceae;f__Extremaceae_unclassified;f__Extremaceae_unclassified;	TTAAGTTCAGCGGGTATCCCTACCCGATCCGAGGTCAACCTGTAAAAAAAGGATTTTAACGGCGCGTCCGGTCGTCCTCGCCAGCGAATTGAATAATCCACAACGCTGAGATTCAGACCGTCCAGCCGATGAATTAGAGGCACGGGGTGTCCCGACGCCCAATACCAAGCGAGGCTTGAATGGTGTAATGACGCTCGAACGGGCATGCCCCCCGGAATACCAGAGGGCGCAATGTGCGTT	Fungi	Ascomycota	Dothideomycetes	Capnodiales	Extremaceae			-	-	-	-	-	-	-	Unassigned	-							k__Fungi;p__Ascomycota;c__Dothideomycetes;o__Capnodiales;f__Extremaceae;f__Extremaceae_unclassified;f__Extremaceae_unclassified;	Fungi	Ascomycota	Dothideomycetes	Capnodiales	Extremaceae			NA	NA	NA	NA	NA	NA	NA	NA	NA	NA	NA	NA	NA	NA	NA	NA	NA	NA	NA	NA	NA	NA	NA				ASV_001829	0	0	0	0	0	0	0	0	0	0	0	1	0	0	0	0	0	0	0	0	0	0	0	0	0	0	0	0	0	0	0	0	0	0	0	0	0	0	0	0	0	0	0	0	0	0	0	0	0	0	0	0	0	0	0	0	0	0	0	0			ASV_001829	0	0	0	0	0	0	0	0	0	0	0	1	0	0	0	0	0	0	0	0	0	0	0	0	0	0	0	0	0	0	0	0	0	0	0	0	0	0	0	0	0	0	0	0	0	0	0	0	0	0	0	0	0	0	0	0	0	0	0	0	0	0
ASV_001832	0	0	0	0	0	0	0	0	0	0	0	0	0	0	0	0	0	0	0	0	0	0	0	0	0	7	0	0	3	0	0	0	0	0	0	0	0	0	0	0	0	0	0	0	0	0	0	0	0	0	0	0	0	0	0	0	0	0	0	0	10	k__Fungi;k__Fungi_unclassified;k__Fungi_unclassified;k__Fungi_unclassified;k__Fungi_unclassified;k__Fungi_unclassified;k__Fungi_unclassified;	TTAAGTTCAGCGGGTATCCCTACCTGATCCGAGGTCAACCTTTGTATATGCGTGTGTTTGGGCAGGTGCCGCACAGGGTCAGAAGCGAGATTTTACTACTGCGCTCAGAGTCCGGTGGACGCCGCCAATGACTTTGAGACCAACCCCTTGAGGTTTAGCCCATTACCAAGCTGTGCTTGATGGTTGTAATGACGCTCGAACAGGCATGCCCCCCGGAATACCAGGGGGCGCAATGTGCGTT	Fungi							-	-	-	-	-	-	-	Unassigned	-							k__Fungi;k__Fungi_unclassified;k__Fungi_unclassified;k__Fungi_unclassified;k__Fungi_unclassified;k__Fungi_unclassified;k__Fungi_unclassified;	Fungi							NA	NA	NA	NA	NA	NA	NA	NA	NA	NA	NA	NA	NA	NA	NA	NA	NA	NA	NA	NA	NA	NA	NA				ASV_001832	0	0	0	0	0	0	0	0	0	0	0	0	0	0	0	0	0	0	0	0	0	0	0	0	0	1	0	0	1	0	0	0	0	0	0	0	0	0	0	0	0	0	0	0	0	0	0	0	0	0	0	0	0	0	0	0	0	0	0	0			ASV_001832	0	0	0	0	0	0	0	0	0	0	0	0	0	0	0	0	0	0	0	0	0	0	0	0	0	1	0	0	1	0	0.4	1	0	0	0	0	0	0	0	0	0	0	0	0	0	0	0	0	0	0	0	0	0	0	0	0	0	0	0	0	0	0
ASV_001835	0	0	0	0	0	0	0	0	0	0	0	0	0	0	0	0	0	0	0	0	0	0	0	0	0	0	0	0	0	0	0	0	0	0	0	0	0	0	0	0	0	0	0	0	10	0	0	0	0	0	0	0	0	0	0	0	0	0	0	0	10	k__Fungi;p__Ascomycota;c__Leotiomycetes;o__Rhytismatales;f__Rhytismataceae;g__Lophodermium;s__Lophodermium_conigenum;	TTAAGTTCAGCGGGTATCCCTACCTGATCCGAGGTCAACCTTGTGTGTGGGGGTTGTATGACGGCGCTTGCCACCCTTCCCTAACAGCGACGAGCATTACTGCGCTGAAGGTCGGACGGCGGCCGCCACTGATTTTGAAGCGAGCCCCGGGTAAGCGGGGCGGGCTCAACACCAAGCAGAGCTTGAGGGTTGTAATGACGCTCGAACAGGCATGCCCCCCGGAATACCGGGGGGCGCAATGTGCGTT	Fungi	Ascomycota	Leotiomycetes	Rhytismatales	Rhytismataceae	Lophodermium	Lophodermium_conigenum	Lophodermium	13	Pathotroph	Plant Pathogen	NULL	NULL	Probable	NULL	Tedersoo L, et al. 2014. Science 346:1256688							k__Fungi;p__Ascomycota;c__Leotiomycetes;o__Rhytismatales;f__Rhytismataceae;g__Lophodermium;s__Lophodermium_conigenum;	Fungi	Ascomycota	Leotiomycetes	Rhytismatales	Rhytismataceae	Lophodermium	Lophodermium_conigenum	jrk04797	Ascomycota	Leotiomycetes	Rhytismatales	Rhytismataceae		plant_pathogen	litter_saprotroph		foliar_endophyte	leaf/fruit/seed_pathogen	leaf/fruit/seed		partly_freshwater_(partly_non-aquatic)			filamentous_mycelium	apothecium_(hymenium_on_surface)	smooth								ASV_001835	0	0	0	0	0	0	0	0	0	0	0	0	0	0	0	0	0	0	0	0	0	0	0	0	0	0	0	0	0	0	0	0	0	0	0	0	0	0	0	0	0	0	0	0	1	0	0	0	0	0	0	0	0	0	0	0	0	0	0	0			ASV_001835	0	0	0	0	0	0	0	0	0	0	0	0	0	0	0	0	0	0	0	0	0	0	0	0	0	0	0	0	0	0	0	0	0	0	0	0	0	0	0	0	0	0	0	0	0	0	1	0	0	0	0	0	0	0	0	0	0	0	0	0	0	0
ASV_001843	0	0	0	0	0	0	0	0	0	0	0	0	0	0	0	0	0	0	0	0	0	0	0	0	0	0	0	0	0	0	0	0	0	0	0	0	0	0	0	0	0	0	0	0	0	0	0	0	0	0	0	10	0	0	0	0	0	0	0	0	10	k__Fungi;p__Ascomycota;c__Dothideomycetes;o__Dothideomycetes_ord_Incertae_sedis;f__Dothideomycetes_fam_Incertae_sedis;g__Neocladophialophora;s__Neocladophialophora_quercina;	TTAAGTTCAGCGGGTAATCTTACCTGATCCGAGGTCGACCATAATCTCAAACATGAGAGCTTTCGAGCACTCGTGTCCGTCCTTCGGCATTTCACTGCGTGAGACAAACACTCGTGCCATTGTATTTCGGCAGTCTCGCTCGCGCAAGATCCGCCAACGCAAGGCAACGCCTTAGGGTCAAACGACGCTCGAACAGGTATGCCTCACGGAGTACCATGAGGCGCAATGTGCGTT	Fungi	Ascomycota	Dothideomycetes	Dothideomycetes_ord_Incertae_sedis	Dothideomycetes_fam_Incertae_sedis	Neocladophialophora	Neocladophialophora_quercina	-	-	-	-	-	-	-	Unassigned	-							k__Fungi;p__Ascomycota;c__Dothideomycetes;o__Dothideomycetes_ord_Incertae_sedis;f__Dothideomycetes_fam_Incertae_sedis;g__Neocladophialophora;s__Neocladophialophora_quercina;	Fungi	Ascomycota	Dothideomycetes	Dothideomycetes_ord_Incertae_sedis	Dothideomycetes_fam_Incertae_sedis	Neocladophialophora	Neocladophialophora_quercina	jrk05591	Ascomycota	Dothideomycetes	Dothideomycetes order incertae sedis	Dothideomycetes family incertae sedis		wood_saprotroph					wood		non-aquatic			filamentous_mycelium										ASV_001843	0	0	0	0	0	0	0	0	0	0	0	0	0	0	0	0	0	0	0	0	0	0	0	0	0	0	0	0	0	0	0	0	0	0	0	0	0	0	0	0	0	0	0	0	0	0	0	0	0	0	0	1	0	0	0	0	0	0	0	0			ASV_001843	0	0	0	0	0	0	0	0	0	0	0	0	0	0	0	0	0	0	0	0	0	0	0	0	0	0	0	0	0	0	0	0	0	0	0	0	0	0	0	0	0	0	0	0	0	0	0	0	0	0	0	0	0	1	0	0	0	0	0	0	0	0
ASV_001851	0	0	0	0	0	0	0	0	0	0	0	10	0	0	0	0	0	0	0	0	0	0	0	0	0	0	0	0	0	0	0	0	0	0	0	0	0	0	0	0	0	0	0	0	0	0	0	0	0	0	0	0	0	0	0	0	0	0	0	0	10	k__Fungi;p__Basidiomycota;c__Agaricomycetes;o__Agaricales;f__Psathyrellaceae;g__Coprinopsis;s__Coprinopsis_radiata;	TTAAGTTCAGCGGGTAGTCTTACCTGATTTGAGGTCAAAATTGTCAAATGTTGTCCGTGAGGACGGTTAGAAGCGAGTTCATTAACAGCCTTCCCAATCCACGGCGTAGATAATTATCACACCAATAGATTAGGGGACTAAACCCACTAATACATTTCAGAGGAGCAGACCGCTCGAGAGCGGACCTGCAAACCCCCACATCCAAGCCTTCACACAACAAAAAAGTTGGTGAGGTTGAGAAATTAATGACACTCAAACAGGCATGCTCCTCGGAATACCAAGGAGCGCAAGGTGCGTT	Fungi	Basidiomycota	Agaricomycetes	Agaricales	Psathyrellaceae	Coprinopsis	Coprinopsis_radiata	Psathyrellaceae	9	Saprotroph	Dung Saprotroph-Plant Saprotroph-Wood Saprotroph	Agaricoid	NULL	Probable	Saprobic, in grass, on dung, rotten wood and similar substrata (Cannon & Kirk 2007)	Cannon PF, Kirk PM. 2007. Fungal Families of the World. CAB International, Cambridge							k__Fungi;p__Basidiomycota;c__Agaricomycetes;o__Agaricales;f__Psathyrellaceae;g__Coprinopsis;s__Coprinopsis_radiata;	Fungi	Basidiomycota	Agaricomycetes	Agaricales	Psathyrellaceae	Coprinopsis	Coprinopsis_radiata	jrk02043	Basidiomycota	Agaricomycetes	Agaricales	Psathyrellaceae		soil_saprotroph					soil		non-aquatic			filamentous_mycelium	agaricoid	gills								ASV_001851	0	0	0	0	0	0	0	0	0	0	0	1	0	0	0	0	0	0	0	0	0	0	0	0	0	0	0	0	0	0	0	0	0	0	0	0	0	0	0	0	0	0	0	0	0	0	0	0	0	0	0	0	0	0	0	0	0	0	0	0			ASV_001851	0	0	0	0	0	0	0	0	0	0	0	1	0	0	0	0	0	0	0	0	0	0	0	0	0	0	0	0	0	0	0	0	0	0	0	0	0	0	0	0	0	0	0	0	0	0	0	0	0	0	0	0	0	0	0	0	0	0	0	0	0	0
ASV_001858	0	0	0	0	0	0	0	0	0	0	0	0	0	0	0	0	0	0	10	0	0	0	0	0	0	0	0	0	0	0	0	0	0	0	0	0	0	0	0	0	0	0	0	0	0	0	0	0	0	0	0	0	0	0	0	0	0	0	0	0	10	k__Fungi;p__Ascomycota;c__Leotiomycetes;o__Helotiales;f__Helotiaceae;g__Tetracladium;g__Tetracladium_unclassified;	TTAAGTTCAGCGGGTATCCCTACCTAATCCGAGGTCAATCATTAAAAAATGGGGGGGTTCTGACGAGTATCCACCAGGACCCTATAGCGATGAATTTACTACGCTTAGAGCCTGACAGCACTGCCACTGATTTTAGAGACTGCCTTGACAGCAGGTCTCAACACCAAGCTAGGCTTGAGGGGTGATAATGACGCTCGAATAGGCATGCCCCTCGGAATACCAAGGGGCGCAATGTGCGTT	Fungi	Ascomycota	Leotiomycetes	Helotiales	Helotiaceae	Tetracladium		Tetracladium	13	Saprotroph	Undefined Saprotroph	NULL	NULL	Probable	NULL	Tedersoo L, et al. 2014. Science 346:1256688							k__Fungi;p__Ascomycota;c__Leotiomycetes;o__Helotiales;f__Helotiaceae;g__Tetracladium;g__Tetracladium_unclassified;	Fungi	Ascomycota	Leotiomycetes	Helotiales	Helotiaceae	Tetracladium		jrk08728	Ascomycota	Leotiomycetes	Helotiales	Helotiales family incertae sedis		litter_saprotroph					leaf/fruit/seed		partly_freshwater_(partly_non-aquatic)			filamentous_mycelium										ASV_001858	0	0	0	0	0	0	0	0	0	0	0	0	0	0	0	0	0	0	1	0	0	0	0	0	0	0	0	0	0	0	0	0	0	0	0	0	0	0	0	0	0	0	0	0	0	0	0	0	0	0	0	0	0	0	0	0	0	0	0	0			ASV_001858	0	0	0	0	0	0	0	0	0	0	0	0	0	0	0	0	0	0	1	0	0	0	0	0	0	0	0	0	0	0	0	0	0	0	0	0	0	0	0	0	0	0	0	0	0	0	0	0	0	0	0	0	0	0	0	0	0	0	0	0	0	0
ASV_001868	0	0	0	0	0	0	0	0	0	0	0	0	0	0	0	0	0	0	0	0	0	0	0	0	0	0	0	0	0	0	10	0	0	0	0	0	0	0	0	0	0	0	0	0	0	0	0	0	0	0	0	0	0	0	0	0	0	0	0	0	10	k__Fungi;p__Ascomycota;c__Eurotiomycetes;o__Phaeomoniellales;o__Phaeomoniellales_unclassified;o__Phaeomoniellales_unclassified;o__Phaeomoniellales_unclassified;	TTAAGTTCAGCGGGTATTCCTACCTGATCCGAGGTCAACCTTTTAAAAAATTATAGTTAAGACCGGGCCAAGACGACCACCTCAGTGTATGCTTACAAAGCTCGCTGCACCTGGGGTCTAATCTTGACACCGCCATTATCTTTGAGGCTTATTGCGTTTGACGGCAATAGAACCCAATGACAAGCCGAGCTTGAGGGTTGATAATGACGCTCGAACAGGCATGCCCTTCGGAATACCAAAGGGCGCAATGTGCGTT	Fungi	Ascomycota	Eurotiomycetes	Phaeomoniellales				-	-	-	-	-	-	-	Unassigned	-							k__Fungi;p__Ascomycota;c__Eurotiomycetes;o__Phaeomoniellales;o__Phaeomoniellales_unclassified;o__Phaeomoniellales_unclassified;o__Phaeomoniellales_unclassified;	Fungi	Ascomycota	Eurotiomycetes	Phaeomoniellales				NA	NA	NA	NA	NA	NA	NA	NA	NA	NA	NA	NA	NA	NA	NA	NA	NA	NA	NA	NA	NA	NA	NA				ASV_001868	0	0	0	0	0	0	0	0	0	0	0	0	0	0	0	0	0	0	0	0	0	0	0	0	0	0	0	0	0	0	1	0	0	0	0	0	0	0	0	0	0	0	0	0	0	0	0	0	0	0	0	0	0	0	0	0	0	0	0	0			ASV_001868	0	0	0	0	0	0	0	0	0	0	0	0	0	0	0	0	0	0	0	0	0	0	0	0	0	0	0	0	0	0	0	0	1	0	0	0	0	0	0	0	0	0	0	0	0	0	0	0	0	0	0	0	0	0	0	0	0	0	0	0	0	0
ASV_001869	0	0	0	0	0	0	0	0	0	0	0	0	0	0	0	0	0	0	0	0	0	0	0	0	0	0	0	0	0	0	0	0	0	0	0	6	0	0	0	0	0	0	0	0	0	0	4	0	0	0	0	0	0	0	0	0	0	0	0	0	10	k__Fungi;p__Ascomycota;c__Leotiomycetes;o__Helotiales;f__Helotiaceae;g__Tetracladium;s__Tetracladium_marchalianum;	TTAAGTTCAGCGGGTATCCCTACCTAATCCGAGGTCAATCATTAAAAAATGGGGGGGGTCTGACGAGTATCCACCAGGACGCTATAGCGATTTATTTTACTACGCTTAGAGCCTGACAGCACTGCCACTGATTTTAGAGGCTGCCTTGACAGCAGGCCTCAACACCAAGCTAGGCTTGAGGGGTGATAATGACGCTCGAATAGGCATGCCCCCCGGAATACCAGGGGGCGCAATGTGCGTT	Fungi	Ascomycota	Leotiomycetes	Helotiales	Helotiaceae	Tetracladium	Tetracladium_marchalianum	Tetracladium	13	Saprotroph	Undefined Saprotroph	NULL	NULL	Probable	NULL	Tedersoo L, et al. 2014. Science 346:1256688							k__Fungi;p__Ascomycota;c__Leotiomycetes;o__Helotiales;f__Helotiaceae;g__Tetracladium;g__Tetracladium_unclassified;	Fungi	Ascomycota	Leotiomycetes	Helotiales	Helotiaceae	Tetracladium		jrk08728	Ascomycota	Leotiomycetes	Helotiales	Helotiales family incertae sedis		litter_saprotroph					leaf/fruit/seed		partly_freshwater_(partly_non-aquatic)			filamentous_mycelium										ASV_001869	0	0	0	0	0	0	0	0	0	0	0	0	0	0	0	0	0	0	0	0	0	0	0	0	0	0	0	0	0	0	0	0	0	0	0	1	0	0	0	0	0	0	0	0	0	0	1	0	0	0	0	0	0	0	0	0	0	0	0	0			ASV_001869	0	0	0	0	0	0	0	0	0	0	0	0	0	0	0	0	0	0	0	0	0	0	0	0	0	0	0	0	0	0	0	0	0	0	0	0	0	1	0	0	0	0	0	0	0	0	0	0	1	0	0	0	0	0	0	0	0	0	0	0	0	0
ASV_001871	0	0	0	0	0	0	0	0	0	0	0	0	0	0	0	0	0	0	0	0	0	0	0	0	0	0	0	0	0	0	0	0	0	0	0	0	0	0	0	0	10	0	0	0	0	0	0	0	0	0	0	0	0	0	0	0	0	0	0	0	10	k__Fungi;p__Ascomycota;c__Dothideomycetes;o__Capnodiales;f__Extremaceae;g__Extremus;s__Extremus_antarcticus;	TTAAGTTCAGCGGGTATCCCTACCCGATCCGAGGTCAACCTGTGATAGAGGTTTAACGGCGCGTCCAGTCGTCCTCGCCAGCGAATTGAATGACCACAACGCTGAGAGTCGAACCGTCCAGCCGATGAATTGAGGGCGCGGGGTCTCCCGACGCCCAATACCAAGCCAGGCTTGATTGGTGTAATGACGCTCGAACGGGCATGCCCTTCGGAATGCCAAAGGGCGCAATGTGCGTT	Fungi	Ascomycota	Dothideomycetes	Capnodiales	Extremaceae	Extremus	Extremus_antarcticus	Extremus	13	Saprotroph	Undefined Saprotroph	Microfungus	NULL	Possible	NULL	Quaedvlieg W, et al. 2014. Persoonia 33:1-40 (http://doi.org/10.3767/003158514X681981)							k__Fungi;p__Ascomycota;c__Dothideomycetes;o__Capnodiales;f__Extremaceae;g__Extremus;s__Extremus_antarcticus;	Fungi	Ascomycota	Dothideomycetes	Capnodiales	Extremaceae	Extremus	Extremus_antarcticus	jrk03116	Ascomycota	Dothideomycetes	Capnodiales	Extremaceae		unspecified_saprotroph	rock-inhabiting				soil		non-aquatic			filamentous_mycelium	perithecium_(hymenium_hidden,_narrow_opening)	closed								ASV_001871	0	0	0	0	0	0	0	0	0	0	0	0	0	0	0	0	0	0	0	0	0	0	0	0	0	0	0	0	0	0	0	0	0	0	0	0	0	0	0	0	1	0	0	0	0	0	0	0	0	0	0	0	0	0	0	0	0	0	0	0			ASV_001871	0	0	0	0	0	0	0	0	0	0	0	0	0	0	0	0	0	0	0	0	0	0	0	0	0	0	0	0	0	0	0	0	0	0	0	0	0	0	0	0	0	0	1	0	0	0	0	0	0	0	0	0	0	0	0	0	0	0	0	0	0	0
ASV_001877	0	0	0	0	0	0	0	0	0	0	0	0	0	0	0	0	0	0	0	0	0	0	0	0	0	0	0	0	0	0	0	0	0	0	0	0	0	0	0	0	0	0	0	0	0	0	0	0	0	10	0	0	0	0	0	0	0	0	0	0	10	k__Fungi;p__Basidiomycota;c__Microbotryomycetes;o__Microbotryomycetes_ord_Incertae_sedis;f__Chrysozymaceae;g__Chrysozyma;s__Chrysozyma_griseoflava;	TTAAGTTCAGCGGGTAATCCTGCCTGATTTGAGGTCTAATCTTAAAAATAGTTTTTAATGACTAGGAGGGTTGGTAGCTCTTCGTGCTTTCTTATCTCGGCCACTCACTCTCGTAAAAGAGGTCGTGTCCTCAGCGAATAGTCTATTACGTCAAGTCAATCCGATTATGAAATTTGAAATGCTAATGTCTTACGAGCCAGCTAAGTGAATAGCAAGAGGCTCAGAATCCAAACACCGACACCTAATCAACAAGGAAAAGGGCGGGTTGAAGAGTTCATGACACTCAAACAGACATGCTCTCCGGAATACCAGAGAGCGCAAGGTGCGTT	Fungi	Basidiomycota	Microbotryomycetes	Microbotryomycetes_ord_Incertae_sedis	Chrysozymaceae	Chrysozyma	Chrysozyma_griseoflava	Chrysozyma	13	Saprotroph	Undefined Saprotroph	Yeast	NULL	Probable	NULL	Wang QM, et al. 2015. Studies in Mycology 81:149-189 (http://doi.org/10.1016/j.simyco.2015.12.002)							k__Fungi;p__Basidiomycota;c__Microbotryomycetes;o__Microbotryomycetes_ord_Incertae_sedis;f__Chrysozymaceae;g__Chrysozyma;s__Chrysozyma_griseoflava;	Fungi	Basidiomycota	Microbotryomycetes	Microbotryomycetes_ord_Incertae_sedis	Chrysozymaceae	Chrysozyma	Chrysozyma_griseoflava	jrk01746	Basidiomycota	Microbotryomycetes	Microbotryomycetes order incertae sedis	Chrysozymaceae		soil_saprotroph					soil					yeast	none	none								ASV_001877	0	0	0	0	0	0	0	0	0	0	0	0	0	0	0	0	0	0	0	0	0	0	0	0	0	0	0	0	0	0	0	0	0	0	0	0	0	0	0	0	0	0	0	0	0	0	0	0	0	1	0	0	0	0	0	0	0	0	0	0			ASV_001877	0	0	0	0	0	0	0	0	0	0	0	0	0	0	0	0	0	0	0	0	0	0	0	0	0	0	0	0	0	0	0	0	0	0	0	0	0	0	0	0	0	0	0	0	0	0	0	0	0	0	0	1	0	0	0	0	0	0	0	0	0	0
ASV_001884	1	0	0	9	0	0	0	0	0	0	0	0	0	0	0	0	0	0	0	0	0	0	0	0	0	0	0	0	0	0	0	0	0	0	0	0	0	0	0	0	0	0	0	0	0	0	0	0	0	0	0	0	0	0	0	0	0	0	0	0	10	k__Fungi;p__Ascomycota;c__Sordariomycetes;o__Xylariales;f__Xylariales_fam_Incertae_sedis;g__Asteromella;s__Asteromella_pistaciarum;	TTAAGTTCAGCGGGTATTCCTACCTGATCCGAGGTCAACCATTAAAAAAATAAAGTTGTTTCTGGCTGCAACCAGACGCCTAGCCAAAGCGAGAAAAGAAGATTACTACGCTTAGAGGACATCCGGCCTCGCCACTATATTTGAGGACTTGCCGCCGGAGGCGGTAATGTCCCAACTCCAAGCAATGAAGCTTGAGTGGTGAAATGACGCTCGAACAGGCATGCCTACTAGAATACTAATAGGCGCAATGTGCGTT	Fungi	Ascomycota	Sordariomycetes	Xylariales	Xylariales_fam_Incertae_sedis	Asteromella	Asteromella_pistaciarum	Asteromella	13	Pathotroph	Plant Pathogen	NULL	NULL	Probable	NULL	Tedersoo L, et al. 2014. Science 346:1256688							k__Fungi;p__Ascomycota;c__Sordariomycetes;o__Xylariales;f__Xylariales_fam_Incertae_sedis;g__Asteromella;s__Asteromella_pistaciarum;	Fungi	Ascomycota	Sordariomycetes	Xylariales	Xylariales_fam_Incertae_sedis	Asteromella	Asteromella_pistaciarum	jrk00717	Ascomycota	Sordariomycetes	Xylariales	Leptosilliaceae		plant_pathogen				leaf/fruit/seed_pathogen						filamentous_mycelium	perithecium_(hymenium_hidden,_narrow_opening)	closed								ASV_001884	1	0	0	1	0	0	0	0	0	0	0	0	0	0	0	0	0	0	0	0	0	0	0	0	0	0	0	0	0	0	0	0	0	0	0	0	0	0	0	0	0	0	0	0	0	0	0	0	0	0	0	0	0	0	0	0	0	0	0	0			ASV_001884	1	0	0	1	0	0	0	0	0	0	0	0	0	0	0	0	0	0	0	0	0	0	0	0	0	0	0	0	0	0	0	0	0	0	0	0	0	0	0	0	0	0	0	0	0	0	0	0	0	0	0	0	0	0	0	0	0	0	0	0	0	0
ASV_001885	0	0	0	6	0	0	0	0	0	0	0	0	0	0	0	0	0	0	0	0	0	0	0	0	0	0	0	0	0	0	0	0	0	0	4	0	0	0	0	0	0	0	0	0	0	0	0	0	0	0	0	0	0	0	0	0	0	0	0	0	10	k__Fungi;p__Basidiomycota;p__Basidiomycota_unclassified;p__Basidiomycota_unclassified;p__Basidiomycota_unclassified;p__Basidiomycota_unclassified;p__Basidiomycota_unclassified;	TTAAGTTCAGCGGGTAGTCCTACCTGATTTGAGGCCAGATCATAAAAGGTGTTTACAATAAAGTAAAGACGATTAGAAGCAGATCAACAGATCGATTATGGCCATCAATAAAGATGTCCTTGACGAAATACTTATCACGTCAAGTGGAACCAAGTTCGATAAGGGTCCAGCTAATATATTTCGAATGAGCCGATCGATAAGACCAGCAACACTCAAGTCCAATACAAGACGAGCTTTGTGAAAAACAAGTCGAGATTGAGAGTTTCATGACACTCAAACAGGCATGCTCCTCGGAATACCAAGGAGCGCAAGGTGCGTT	Fungi	Basidiomycota						-	-	-	-	-	-	-	Unassigned	-							k__Fungi;p__Basidiomycota;p__Basidiomycota_unclassified;p__Basidiomycota_unclassified;p__Basidiomycota_unclassified;p__Basidiomycota_unclassified;p__Basidiomycota_unclassified;	Fungi	Basidiomycota						NA	NA	NA	NA	NA	NA	NA	NA	NA	NA	NA	NA	NA	NA	NA	NA	NA	NA	NA	NA	NA	NA	NA				ASV_001885	0	0	0	1	0	0	0	0	0	0	0	0	0	0	0	0	0	0	0	0	0	0	0	0	0	0	0	0	0	0	0	0	0	0	1	0	0	0	0	0	0	0	0	0	0	0	0	0	0	0	0	0	0	0	0	0	0	0	0	0			ASV_001885	0	0	0	1	0	0	0	0	0	0	0	0	0	0	0	0	0	0	0	0	0	0	0	0	0	0	0	0	0	0	0	0	0	0	0	0	1	0	0	0	0	0	0	0	0	0	0	0	0	0	0	0	0	0	0	0	0	0	0	0	0	0
ASV_001887	0	0	0	0	0	0	0	0	7	3	0	0	0	0	0	0	0	0	0	0	0	0	0	0	0	0	0	0	0	0	0	0	0	0	0	0	0	0	0	0	0	0	0	0	0	0	0	0	0	0	0	0	0	0	0	0	0	0	0	0	10	k__Fungi;p__Basidiomycota;c__Tremellomycetes;o__Tremellales;o__Tremellales_unclassified;o__Tremellales_unclassified;o__Tremellales_unclassified;	TTAAGTTCAGCGGGTAGTCCTACCTGATTTGAGGTCAGAGTCAAAAGGTGCCCAAGGGCGGTTATGAGCAGGCTCGACATCCTAGTACCAGCGAAACTTATCACGCCAGGTTCGGTGCTTCGACCACTAACACATTTGAGGTGAGCCGCAGACGGCAACACCCAAGTCCAACCAGCTCGGAAACCCGAGTAGGTTGAGTCTACATGACACTCAAACAGGCATGCCCTCCGGAATACCAGAGGGCGCAAGGTGCGTT	Fungi	Basidiomycota	Tremellomycetes	Tremellales				Tremellales	7	Pathotroph-Saprotroph-Symbiotroph	Fungal Parasite-Undefined Saprotroph	Tremelloid-Yeast	NULL	Possible	The order contains both teleomorphic and anamorphic species, most of the latter being yeasts	Sterkenburg E, et al. 2015. New Phytologist 207:1145-1158							k__Fungi;p__Basidiomycota;c__Tremellomycetes;o__Tremellales;o__Tremellales_unclassified;o__Tremellales_unclassified;o__Tremellales_unclassified;	Fungi	Basidiomycota	Tremellomycetes	Tremellales				NA	NA	NA	NA	NA	NA	NA	NA	NA	NA	NA	NA	NA	NA	NA	NA	NA	NA	NA	NA	NA	NA	NA				ASV_001887	0	0	0	0	0	0	0	0	1	1	0	0	0	0	0	0	0	0	0	0	0	0	0	0	0	0	0	0	0	0	0	0	0	0	0	0	0	0	0	0	0	0	0	0	0	0	0	0	0	0	0	0	0	0	0	0	0	0	0	0			ASV_001887	0	0	0	0	0	0	0	0	1	1	0	0	0	0	0	0	0	0	0	0	0	0	0	0	0	0	0	0	0	0	0	0	0	0	0	0	0	0	0	0	0	0	0	0	0	0	0	0	0	0	0	0	0	0	0	0	0	0	0	0	0	0
ASV_001908	0	0	0	0	0	0	0	0	0	0	0	0	0	0	0	0	0	0	0	0	0	0	0	0	0	0	0	0	0	0	0	0	6	0	0	0	0	0	4	0	0	0	0	0	0	0	0	0	0	0	0	0	0	0	0	0	0	0	0	0	10	k__Fungi;p__Ascomycota;c__Sordariomycetes;o__Diaporthales;f__Melanconidaceae;g__Melanconiella;s__Melanconiella_chrysomelanconium;	TTAAGTTCAGCGGGTATTCCTACCTGATCCGAGGTCAACTTTCAGAAGGTGCGTGATAGCGGGTTTTACGGCAAGTGCGCCGCTGAGCCTGCCCGGGCGAGAAGGAGATTACTACACCCGGGAGTCTCAGCGAGCACGCCACTGAATTTAAGGGCTAGCCTTTTTACAGGCTATGCCCCAACACCAGGCGCGGACGCCTGAGGGGTTTGAAATGACGCTCGAACAGGCATGCCCGCCGGAATCCCAGCGGGCGCAATGTGCGTT	Fungi	Ascomycota	Sordariomycetes	Diaporthales	Melanconidaceae	Melanconiella	Melanconiella_chrysomelanconium	Melanconiella	13	Saprotroph	Undefined Saprotroph	Microfungus	NULL	Probable	NULL	Tedersoo L, et al. 2014. Science 346:1256688							k__Fungi;p__Ascomycota;c__Sordariomycetes;o__Diaporthales;f__Melanconidaceae;g__Melanconiella;s__Melanconiella_chrysomelanconium;	Fungi	Ascomycota	Sordariomycetes	Diaporthales	Melanconidaceae	Melanconiella	Melanconiella_chrysomelanconium	jrk05007	Ascomycota	Sordariomycetes	Diaporthales	Melanconiellaceae		wood_saprotroph					wood		non-aquatic			filamentous_mycelium	perithecium_(hymenium_hidden,_narrow_opening)	closed								ASV_001908	0	0	0	0	0	0	0	0	0	0	0	0	0	0	0	0	0	0	0	0	0	0	0	0	0	0	0	0	0	0	0	0	1	0	0	0	0	0	1	0	0	0	0	0	0	0	0	0	0	0	0	0	0	0	0	0	0	0	0	0			ASV_001908	0	0	0	0	0	0	0	0	0	0	0	0	0	0	0	0	0	0	0	0	0	0	0	0	0	0	0	0	0	0	0	0	0	0	1	0	0	0	0	0	1	0	0	0	0	0	0	0	0	0	0	0	0	0	0	0	0	0	0	0	0	0
ASV_001909	0	0	0	0	0	0	0	0	0	0	0	0	0	0	0	0	0	0	0	0	0	0	0	0	0	0	0	0	0	0	0	0	0	2	0	0	0	0	0	0	0	0	0	0	0	0	0	0	0	0	2	6	0	0	0	0	0	0	0	0	10	k__Fungi;p__Ascomycota;c__Dothideomycetes;o__Capnodiales;f__Mycosphaerellaceae;g__Geastrumia;s__Geastrumia_polystigmatis;	TTAAGTTCAGCGGGTATCCCTACCTGATCCGAGGTCAAACTTTTGATTGTGGGTACCTGACAGGCCGCCTCCGGGCTCCAGCATATTTTGCTACGCTTTCAGCCGGTGACAACCGCCAACGAGTTACGGGCGGGCCCTGGTGGGCCAGCACCCAACACCAAGCAGAGCTTGAGAGGTTAAATGACGCTCGAACAGGCATGCCCCTCGGAATACCAAGGGGCGCAATGTGCGTT	Fungi	Ascomycota	Dothideomycetes	Capnodiales	Mycosphaerellaceae	Geastrumia	Geastrumia_polystigmatis	Mycosphaerellaceae	9	Pathotroph-Saprotroph	Plant Pathogen-Undefined Saprotroph	Microfungus	NULL	Probable	Biotrophic, necrotrophic or saprobic on various plant tissues (Cannon & Kirk 2007)	Cannon PF, Kirk PM. 2007. Fungal Families of the World. CAB International, Cambridge							k__Fungi;p__Ascomycota;c__Dothideomycetes;o__Capnodiales;f__Mycosphaerellaceae;g__Geastrumia;s__Geastrumia_polystigmatis;	Fungi	Ascomycota	Dothideomycetes	Capnodiales	Mycosphaerellaceae	Geastrumia	Geastrumia_polystigmatis	jrk09674	Ascomycota	Dothideomycetes	Capnodiales	Mycosphaerellaceae		plant_pathogen				leaf/fruit/seed_pathogen			non-aquatic			filamentous_mycelium	perithecium_(hymenium_hidden,_narrow_opening)	closed								ASV_001909	0	0	0	0	0	0	0	0	0	0	0	0	0	0	0	0	0	0	0	0	0	0	0	0	0	0	0	0	0	0	0	0	0	1	0	0	0	0	0	0	0	0	0	0	0	0	0	0	0	0	1	1	0	0	0	0	0	0	0	0			ASV_001909	0	0	0	0	0	0	0	0	0	0	0	0	0	0	0	0	0	0	0	0	0	0	0	0	0	0	0	0	0	0	0	0	0	0	0	1	0	0	0	0	0	0	0	0	0	0	0	0	0	0	0	0	1	1	0	0	0	0	0	0	0	0
ASV_001917	0	0	0	0	0	0	0	0	0	0	0	0	0	0	0	0	0	0	0	0	0	0	0	0	0	0	0	0	0	0	0	0	0	0	0	0	0	0	0	0	0	0	0	0	0	10	0	0	0	0	0	0	0	0	0	0	0	0	0	0	10	k__Fungi;p__Basidiomycota;c__Tremellomycetes;c__Tremellomycetes_unclassified;c__Tremellomycetes_unclassified;c__Tremellomycetes_unclassified;c__Tremellomycetes_unclassified;	TTAAGTTCAGCGGGTAGCCCTACCTGATTTGAGGCCAGAGTCAAAAAAGTTGCCTTGCGGCGGGTTATGAGCAGGCTTCACACCTAGCCAGACAAAACTTATTAAGTCTGAACCGTGGATGCTGTTCCCACTAAGTCTTTTGAGGCGAGCCAAGATATGGCAGACGCCCAAGTCCAAGTCCACCCCAGGTCGTAAAACCCAAGGGGATTGAGATTTCATGACACTCAAACAGGCATGCCTTTCGGAATACCAAAAGGCGCAAGGTGCGTT	Fungi	Basidiomycota	Tremellomycetes					-	-	-	-	-	-	-	Unassigned	-							k__Fungi;p__Basidiomycota;c__Tremellomycetes;c__Tremellomycetes_unclassified;c__Tremellomycetes_unclassified;c__Tremellomycetes_unclassified;c__Tremellomycetes_unclassified;	Fungi	Basidiomycota	Tremellomycetes					NA	NA	NA	NA	NA	NA	NA	NA	NA	NA	NA	NA	NA	NA	NA	NA	NA	NA	NA	NA	NA	NA	NA				ASV_001917	0	0	0	0	0	0	0	0	0	0	0	0	0	0	0	0	0	0	0	0	0	0	0	0	0	0	0	0	0	0	0	0	0	0	0	0	0	0	0	0	0	0	0	0	0	1	0	0	0	0	0	0	0	0	0	0	0	0	0	0			ASV_001917	0	0	0	0	0	0	0	0	0	0	0	0	0	0	0	0	0	0	0	0	0	0	0	0	0	0	0	0	0	0	0	0	0	0	0	0	0	0	0	0	0	0	0	0	0	0	0	1	0	0	0	0	0	0	0	0	0	0	0	0	0	0
ASV_001918	0	0	0	0	0	0	0	0	0	0	0	0	0	0	0	0	0	0	0	0	0	0	0	0	0	0	0	0	0	0	0	0	0	0	0	0	0	0	0	0	0	0	0	0	0	10	0	0	0	0	0	0	0	0	0	0	0	0	0	0	10	k__Fungi;p__Ascomycota;c__Dothideomycetes;o__Capnodiales;f__Teratosphaeriaceae;g__Neocatenulostroma;s__Neocatenulostroma_abietis;	TTAAGTTCAGCGGGTATCCCTACCTGATCCGAGGTCAACCTTTGAGTAATGGTTTAACGGCCAGACGCCCCCGATCTCGCAAGCGGATAGTTTTAACCACAACGCTTAGAGACAGAGAGCTCAGCCGGAAACATTGAGGCGCGCGGCGGACCGCGGCGCCCAATACCAAGCGAGGCTTGAGTGGTGTAATGACGCTCGAACAGGCATGCCCCTCGGAATACCAAGGGGCGCAATGTGCGTT	Fungi	Ascomycota	Dothideomycetes	Capnodiales	Teratosphaeriaceae	Neocatenulostroma	Neocatenulostroma_abietis	Teratosphaeriaceae	9	Pathotroph-Saprotroph	Animal Pathogen-Plant Pathogen-Undefined Saprotroph	NULL	NULL	Probable	Includes numerous saprobic, extremophilic, human opportunistic, and plant pathogenic fungi (Quaedvlieg et al. 2014)	Quaedvlieg W, et al. 2014. Persoonia 33:1-40							k__Fungi;p__Ascomycota;c__Dothideomycetes;o__Capnodiales;f__Teratosphaeriaceae;g__Neocatenulostroma;s__Neocatenulostroma_abietis;	Fungi	Ascomycota	Dothideomycetes	Capnodiales	Teratosphaeriaceae	Neocatenulostroma	Neocatenulostroma_abietis	jrk05585	Ascomycota	Dothideomycetes	Capnodiales	Teratosphaeriaceae		plant_pathogen	litter_saprotroph			leaf/fruit/seed_pathogen	leaf/fruit/seed		non-aquatic			filamentous_mycelium	perithecium_(hymenium_hidden,_narrow_opening)	closed								ASV_001918	0	0	0	0	0	0	0	0	0	0	0	0	0	0	0	0	0	0	0	0	0	0	0	0	0	0	0	0	0	0	0	0	0	0	0	0	0	0	0	0	0	0	0	0	0	1	0	0	0	0	0	0	0	0	0	0	0	0	0	0			ASV_001918	0	0	0	0	0	0	0	0	0	0	0	0	0	0	0	0	0	0	0	0	0	0	0	0	0	0	0	0	0	0	0	0	0	0	0	0	0	0	0	0	0	0	0	0	0	0	0	1	0	0	0	0	0	0	0	0	0	0	0	0	0	0
ASV_002000	0	0	0	0	0	0	0	0	0	0	0	0	0	0	0	0	0	0	0	0	0	0	0	0	0	0	0	0	0	0	0	0	0	0	0	0	0	0	0	0	0	0	0	0	0	10	0	0	0	0	0	0	0	0	0	0	0	0	0	0	10	k__Fungi;k__Fungi_unclassified;k__Fungi_unclassified;k__Fungi_unclassified;k__Fungi_unclassified;k__Fungi_unclassified;k__Fungi_unclassified;	TTAAGTTCAGCGGGTATCCCTACCTGATCCGAGGTCAACCTTGGTGTTCGGCCCTTGCGGGCCATTGGTTTTACGGCGCGAGGCGCGGTCGCATTGGACGTGAGGGGTCGGCTGACGCCTTCCTTTTCTGCTACGCCCGGCGGGTCCGCGTGACTCTGCCGACGGTTTTGGGGCACCCCGGCGCGGAAGCGCGGGGGACGCCCATTTTCCAAGCTGTGCTTGATGGTTGTAATGACGCTCGAACAGGCATGCCCCCCGGGATACCGAGGGGCGCAATGTGCGTT	Fungi							-	-	-	-	-	-	-	Unassigned	-							k__Fungi;k__Fungi_unclassified;k__Fungi_unclassified;k__Fungi_unclassified;k__Fungi_unclassified;k__Fungi_unclassified;k__Fungi_unclassified;	Fungi							NA	NA	NA	NA	NA	NA	NA	NA	NA	NA	NA	NA	NA	NA	NA	NA	NA	NA	NA	NA	NA	NA	NA				ASV_002000	0	0	0	0	0	0	0	0	0	0	0	0	0	0	0	0	0	0	0	0	0	0	0	0	0	0	0	0	0	0	0	0	0	0	0	0	0	0	0	0	0	0	0	0	0	1	0	0	0	0	0	0	0	0	0	0	0	0	0	0			ASV_002000	0	0	0	0	0	0	0	0	0	0	0	0	0	0	0	0	0	0	0	0	0	0	0	0	0	0	0	0	0	0	0	0	0	0	0	0	0	0	0	0	0	0	0	0	0	0	0	1	0	0	0	0	0	0	0	0	0	0	0	0	0	0
ASV_002007	0	0	0	0	0	0	0	0	0	0	0	0	0	0	0	0	0	0	0	0	0	0	0	0	0	0	0	0	0	0	0	0	0	0	0	0	0	0	0	0	0	0	0	0	0	0	0	0	0	0	0	10	0	0	0	0	0	0	0	0	10	k__Fungi;p__Ascomycota;c__Sordariomycetes;o__Hypocreales;f__Hypocreales_fam_Incertae_sedis;g__Sarocladium;s__Sarocladium_strictum;	TTAAGTTCAGCGGGTATTCCTACCTGATCCGAGGTCAACCTTAAAAAATTGGGTGTTTTACGGCGTGGTCGTTCCGCTCTCCGGTGCGAGGTTGTGCTACTACGCAGGGGAGGCTGCGGCGCGACCGCCACTGAATTTGAGGGACGGGGGCCGCGAGGGCCGCCGATCCCCAGAACCAGGCCCGCTCCCCCGGAAGGGTGGGCCTGAGGGTTGAAATGACGCTCGGACAGGCATGCCCGCCGGAGTGCCGGCGGGCGCAATGTGCGTT	Fungi	Ascomycota	Sordariomycetes	Hypocreales	Hypocreales_fam_Incertae_sedis	Sarocladium	Sarocladium_strictum	Sarocladium	13	Saprotroph	Undefined Saprotroph	NULL	NULL	Probable	NULL	Tedersoo L, et al. 2014. Science 346:1256688							k__Fungi;p__Ascomycota;c__Sordariomycetes;o__Hypocreales;f__Hypocreales_fam_Incertae_sedis;g__Sarocladium;s__Sarocladium_strictum;	Fungi	Ascomycota	Sordariomycetes	Hypocreales	Hypocreales_fam_Incertae_sedis	Sarocladium	Sarocladium_strictum	jrk07813	Ascomycota	Sordariomycetes	Hypocreales	Sarocladiaceae		plant_pathogen	litter_saprotroph			leaf/fruit/seed_pathogen	leaf/fruit/seed		partly_aquatic			filamentous_mycelium										ASV_002007	0	0	0	0	0	0	0	0	0	0	0	0	0	0	0	0	0	0	0	0	0	0	0	0	0	0	0	0	0	0	0	0	0	0	0	0	0	0	0	0	0	0	0	0	0	0	0	0	0	0	0	1	0	0	0	0	0	0	0	0			ASV_002007	0	0	0	0	0	0	0	0	0	0	0	0	0	0	0	0	0	0	0	0	0	0	0	0	0	0	0	0	0	0	0	0	0	0	0	0	0	0	0	0	0	0	0	0	0	0	0	0	0	0	0	0	0	1	0	0	0	0	0	0	0	0
ASV_002016	0	0	0	0	0	0	0	0	10	0	0	0	0	0	0	0	0	0	0	0	0	0	0	0	0	0	0	0	0	0	0	0	0	0	0	0	0	0	0	0	0	0	0	0	0	0	0	0	0	0	0	0	0	0	0	0	0	0	0	0	10	k__Fungi;p__Ascomycota;c__Dothideomycetes;o__Venturiales;f__Sympoventuriaceae;f__Sympoventuriaceae_unclassified;f__Sympoventuriaceae_unclassified;	TTAAGTTCAGCGGGTATCCCCGCCTGATCCGAGGCCAAACCGTGTAGAAATGGGTTTCAAGGGCGGCCGACCCGCTGGGCACGCGGAGCGAGGAATAAATTCTTGCTACGCTCGCGGCCAGCGGGGGGCGCCTAGAGGTTTGGGGTCTGGTAGCGTACCACGACCCAACATCAAGCGAGGCTTGGGGGGTGTAATGGCGCTCGGACAGGCGTGCCCCCCGGAATACCAGGGGGCGCAATGTGCGTT	Fungi	Ascomycota	Dothideomycetes	Venturiales	Sympoventuriaceae			Sympoventuriaceae	9	Saprotroph	Undefined Saprotroph	Microfungus	NULL	Probable	Sympoventuriaceae is represented by Sympoventuria, and can be distinguished from species of Venturiales by its saprobic life style (Zhang et al. 2011)	Zhang Y, et al. 2011 Fungal Diversity 51:249-277							k__Fungi;p__Ascomycota;c__Dothideomycetes;o__Venturiales;f__Sympoventuriaceae;f__Sympoventuriaceae_unclassified;f__Sympoventuriaceae_unclassified;	Fungi	Ascomycota	Dothideomycetes	Venturiales	Sympoventuriaceae			NA	NA	NA	NA	NA	NA	NA	NA	NA	NA	NA	NA	NA	NA	NA	NA	NA	NA	NA	NA	NA	NA	NA				ASV_002016	0	0	0	0	0	0	0	0	1	0	0	0	0	0	0	0	0	0	0	0	0	0	0	0	0	0	0	0	0	0	0	0	0	0	0	0	0	0	0	0	0	0	0	0	0	0	0	0	0	0	0	0	0	0	0	0	0	0	0	0			ASV_002016	0	0	0	0	0	0	0	0	1	0	0	0	0	0	0	0	0	0	0	0	0	0	0	0	0	0	0	0	0	0	0	0	0	0	0	0	0	0	0	0	0	0	0	0	0	0	0	0	0	0	0	0	0	0	0	0	0	0	0	0	0	0
ASV_002047	0	0	0	0	0	0	0	0	0	0	0	0	0	0	0	0	0	0	0	0	0	0	0	0	0	0	0	0	0	0	0	0	0	0	0	0	0	0	0	0	0	0	0	0	0	0	6	0	0	4	0	0	0	0	0	0	0	0	0	0	10	k__Fungi;k__Fungi_unclassified;k__Fungi_unclassified;k__Fungi_unclassified;k__Fungi_unclassified;k__Fungi_unclassified;k__Fungi_unclassified;	TTAAGTTCAGCGGGTATCCCTACCTGATCCGAGGTCAACCTTTAAAAAGTAGAAGTAGTGATACCTCAGGGCTTTACGGCTGGGAGCGCGGTCGCCACGGACGTTACAATCTGCTACGCCCGGCGGTCCGCGTGGTCCTGCCGACTGTTTTGGGGCACACCTCCAGTAGACTGGAGGCGACGGCCCATGACCAAGCTATGCTTGAGGGGTTGTAATGACGCTCGAACAGGCATGCCCCCCGGAATGCCAGGGGGCGCAATGTGCGTT	Fungi							-	-	-	-	-	-	-	Unassigned	-							k__Fungi;k__Fungi_unclassified;k__Fungi_unclassified;k__Fungi_unclassified;k__Fungi_unclassified;k__Fungi_unclassified;k__Fungi_unclassified;	Fungi							NA	NA	NA	NA	NA	NA	NA	NA	NA	NA	NA	NA	NA	NA	NA	NA	NA	NA	NA	NA	NA	NA	NA				ASV_002047	0	0	0	0	0	0	0	0	0	0	0	0	0	0	0	0	0	0	0	0	0	0	0	0	0	0	0	0	0	0	0	0	0	0	0	0	0	0	0	0	0	0	0	0	0	0	1	0	0	1	0	0	0	0	0	0	0	0	0	0			ASV_002047	0	0	0	0	0	0	0	0	0	0	0	0	0	0	0	0	0	0	0	0	0	0	0	0	0	0	0	0	0	0	0	0	0	0	0	0	0	0	0	0	0	0	0	0	0	0	0	0	1	0	0	1	0	0	0	0	0	0	0	0	0	0
ASV_001509	0	0	9	0	0	0	0	0	0	0	0	0	0	0	0	0	0	0	0	0	0	0	0	0	0	0	0	0	0	0	0	0	0	0	0	0	0	0	0	0	0	0	0	0	0	0	0	0	0	0	0	0	0	0	0	0	0	0	0	0	9	k__Fungi;p__Ascomycota;c__Leotiomycetes;o__Helotiales;o__Helotiales_unclassified;o__Helotiales_unclassified;o__Helotiales_unclassified;	TTAAGTTCAGCGGGTATCCCTACCTGATCCGAGGTCAACCTAAAAAAAATTGGGGGTTGTTGGCCAGCGTCCACCGGTCCCTATCGCGAGGAGTATTACTACGCTCAGAGCTCGGAGGCACCGCCACTGGGTTTAGAGGCTGCGGAATCGCAGGCCCCAAGACCAAGCCGAAGCTTGATGGGTTGAAATGACGCTCGAACAGGCATGCCCCGCGGAATACCACGGGGCGCAATGTGCGTT	Fungi	Ascomycota	Leotiomycetes	Helotiales				-	-	-	-	-	-	-	Unassigned	-							k__Fungi;p__Ascomycota;c__Leotiomycetes;o__Helotiales;o__Helotiales_unclassified;o__Helotiales_unclassified;o__Helotiales_unclassified;	Fungi	Ascomycota	Leotiomycetes	Helotiales				NA	NA	NA	NA	NA	NA	NA	NA	NA	NA	NA	NA	NA	NA	NA	NA	NA	NA	NA	NA	NA	NA	NA				ASV_001509	0	0	1	0	0	0	0	0	0	0	0	0	0	0	0	0	0	0	0	0	0	0	0	0	0	0	0	0	0	0	0	0	0	0	0	0	0	0	0	0	0	0	0	0	0	0	0	0	0	0	0	0	0	0	0	0	0	0	0	0			ASV_001509	0	0	1	0	0	0	0	0	0	0	0	0	0	0	0	0	0	0	0	0	0	0	0	0	0	0	0	0	0	0	0	0	0	0	0	0	0	0	0	0	0	0	0	0	0	0	0	0	0	0	0	0	0	0	0	0	0	0	0	0	0	0
ASV_001580	0	0	0	0	0	0	0	0	0	0	0	0	0	0	0	0	0	0	0	0	0	0	0	0	0	0	0	0	0	0	0	0	0	0	0	0	0	9	0	0	0	0	0	0	0	0	0	0	0	0	0	0	0	0	0	0	0	0	0	0	9	k__Fungi;p__Ascomycota;c__Leotiomycetes;o__Helotiales;f__Hyaloscyphaceae;g__Lemonniera;s__Lemonniera_sp;	TTAAGTTCAGCGGGTATCCCTACCTGATCCGAGGTCAACCTGTAAAAAATTGGGGGTTGCTGGCAAGACACCACCGAGGCCCTATAGCGAGAAGAATTACTACGCTCAGAGCTCGAGGGCACCGCCACTGGGTTTAGAGGCTGCGGGATCGCAGGCCCCAAGACCAAGCCGAAGCTTGATGGGTTGAAATGACGCTCGAACAGGCATGCCCCGCGGAATACCACGGGGCGCAATGTGCGTT	Fungi	Ascomycota	Leotiomycetes	Helotiales	Hyaloscyphaceae	Lemonniera	Lemonniera_sp	Lemonniera	13	Saprotroph	Undefined Saprotroph	NULL	NULL	Probable	NULL	Tedersoo L, et al. 2014. Science 346:1256688							k__Fungi;p__Ascomycota;c__Leotiomycetes;o__Helotiales;f__Hyaloscyphaceae;g__Lemonniera;s__Lemonniera_sp;	Fungi	Ascomycota	Leotiomycetes	Helotiales	Hyaloscyphaceae	Lemonniera	Lemonniera_sp	jrk04562	Ascomycota	Leotiomycetes	Helotiales	Discinellaceae		litter_saprotroph					leaf/fruit/seed		partly_freshwater_(partly_non-aquatic)			filamentous_mycelium										ASV_001580	0	0	0	0	0	0	0	0	0	0	0	0	0	0	0	0	0	0	0	0	0	0	0	0	0	0	0	0	0	0	0	0	0	0	0	0	0	1	0	0	0	0	0	0	0	0	0	0	0	0	0	0	0	0	0	0	0	0	0	0			ASV_001580	0	0	0	0	0	0	0	0	0	0	0	0	0	0	0	0	0	0	0	0	0	0	0	0	0	0	0	0	0	0	0	0	0	0	0	0	0	0	0	1	0	0	0	0	0	0	0	0	0	0	0	0	0	0	0	0	0	0	0	0	0	0
ASV_001593	0	0	0	0	0	0	0	0	0	0	0	0	0	0	0	0	0	0	0	0	0	0	0	0	0	0	0	0	0	0	0	0	0	0	2	0	0	0	0	0	0	0	0	0	0	0	0	0	0	0	0	0	0	7	0	0	0	0	0	0	9	k__Fungi;p__Ascomycota;c__Dothideomycetes;c__Dothideomycetes_unclassified;c__Dothideomycetes_unclassified;c__Dothideomycetes_unclassified;c__Dothideomycetes_unclassified;	TTAAGTTCAGCGGGTATTCCTACCTGATCCGAGGTCAACCTTTGTGTGGTATGGGTTTTGACGGCGGAGGTCCGACGGTGCTCCTGACGTAGAGATTTCTAACACGCCGGGGGTCGTGGTCCTCGCCGATGACTTTGGGGTGGGCCGGCGCCCGCGAGGGGCGTCGGCCATGGCACCCAACACCAAGCGGGGCTTGATTGGTGAAATGACGCTCGAACAGGCATGCCCCCCGGAATACCAGGGGGCGCAATGTGCGTT	Fungi	Ascomycota	Dothideomycetes					-	-	-	-	-	-	-	Unassigned	-							k__Fungi;p__Ascomycota;c__Dothideomycetes;c__Dothideomycetes_unclassified;c__Dothideomycetes_unclassified;c__Dothideomycetes_unclassified;c__Dothideomycetes_unclassified;	Fungi	Ascomycota	Dothideomycetes					NA	NA	NA	NA	NA	NA	NA	NA	NA	NA	NA	NA	NA	NA	NA	NA	NA	NA	NA	NA	NA	NA	NA				ASV_001593	0	0	0	0	0	0	0	0	0	0	0	0	0	0	0	0	0	0	0	0	0	0	0	0	0	0	0	0	0	0	0	0	0	0	1	0	0	0	0	0	0	0	0	0	0	0	0	0	0	0	0	0	0	1	0	0	0	0	0	0			ASV_001593	0	0	0	0	0	0	0	0	0	0	0	0	0	0	0	0	0	0	0	0	0	0	0	0	0	0	0	0	0	0	0	0	0	0	0	0	1	0	0	0	0	0	0	0	0	0	0	0	0	0	0	0	0	0	0	1	0	0	0	0	0	0
ASV_001596	0	0	0	0	0	0	0	0	0	0	0	0	0	0	0	0	0	0	0	0	0	0	0	0	0	0	0	0	0	0	0	0	0	0	0	0	0	0	0	0	0	0	0	0	0	0	0	0	0	9	0	0	0	0	0	0	0	0	0	0	9	k__Fungi;p__Basidiomycota;c__Tremellomycetes;o__Cystofilobasidiales;f__Mrakiaceae;g__Itersonilia;s__Itersonilia_perplexans;	TTAAGTTCAGCGGGTAGTCCTACCTGATTTGAGGCCAGATCATGAGGGGTTTTTCTTTACCAGAAGGCAACGAAAGAGTTAGAAGCAGATCTAGAACCAGCTTTATCTCGGCCATCAATAAAGATGTCCTCGACGAAATACTTATCACGTCGAGTGGAACCGATTACAGAAGGGATTCGCTAATTTATTTCAGGTGAGCCGATCAATGAAGACCGGCAGACACCCAAGTCCAAGCCGCTGACCGACGATTAAGAAAGTCAGAGGTTGAGGGTTTCATGACACTCAAACAGGCATGCTCCTCGGAATACCAAGGAGCGCAAGGTGCGTT	Fungi	Basidiomycota	Tremellomycetes	Cystofilobasidiales	Mrakiaceae	Itersonilia	Itersonilia_perplexans	Itersonilia	13	Pathotroph	Litter Saprotroph-Plant Pathogen	Yeast-Microfungus	NULL	Probable	A dimorphic basidiomycete that has yeast and hyphal phases (McGovern et al. 2006)	McGovern RJ, et al. 2006. Plant Health Progress (http://doi.org/10.1094/PHP-2006-1018-02-RS); http://www.apsnet.org/publications/commonnames/Pages/default.aspx							k__Fungi;p__Basidiomycota;c__Tremellomycetes;o__Cystofilobasidiales;f__Mrakiaceae;g__Itersonilia;s__Itersonilia_perplexans;	Fungi	Basidiomycota	Tremellomycetes	Cystofilobasidiales	Mrakiaceae	Itersonilia	Itersonilia_perplexans	jrk04199	Basidiomycota	Tremellomycetes	Cystofilobasidiales	Mrakiaceae		plant_pathogen				leaf/fruit/seed_pathogen			non-aquatic			dimorphic_yeast	none	none								ASV_001596	0	0	0	0	0	0	0	0	0	0	0	0	0	0	0	0	0	0	0	0	0	0	0	0	0	0	0	0	0	0	0	0	0	0	0	0	0	0	0	0	0	0	0	0	0	0	0	0	0	1	0	0	0	0	0	0	0	0	0	0			ASV_001596	0	0	0	0	0	0	0	0	0	0	0	0	0	0	0	0	0	0	0	0	0	0	0	0	0	0	0	0	0	0	0	0	0	0	0	0	0	0	0	0	0	0	0	0	0	0	0	0	0	0	0	1	0	0	0	0	0	0	0	0	0	0
ASV_001634	0	0	0	0	0	0	0	0	0	0	0	3	0	0	0	0	0	0	0	0	0	0	0	0	0	0	0	0	0	0	0	0	0	0	0	0	0	0	0	0	0	0	0	0	0	0	0	0	0	6	0	0	0	0	0	0	0	0	0	0	9	k__Fungi;p__Ascomycota;c__Sordariomycetes;o__Phomatosporales;f__Phomatosporaceae;g__Phomatospora;s__Phomatospora_striatigera;	TTAAGTTCAGCGGGTATTCCTACCTGATCCGAGGTCAACCTTGAGAAGTGGACAATATAGTCCGGTTTAACGGCCGGGAAAACCCCCCGCGGACCTCCAAAGCGAGAATTTTACTACTGCGCTCGGAGCCGCGGCGGGCCCGCCACTGTTTCTAAGGGGTTCCCGCGAGGGAACGCCCCGACGCCAGGCACCAGGGCCTGAGGGGTTGAAATGACGCTCGAACAGGCATGCCCGCCAGAATACTGGCGGGCGCAATGTGCGTT	Fungi	Ascomycota	Sordariomycetes	Phomatosporales	Phomatosporaceae	Phomatospora	Phomatospora_striatigera	Phomatospora	13	Saprotroph	Dung Saprotroph	Microfungus	NULL	Highly Probable	NULL	Richardson MJ. 1972. Transactions of the British Mycological Society 58:37-48							k__Fungi;p__Ascomycota;c__Sordariomycetes;o__Phomatosporales;f__Phomatosporaceae;g__Phomatospora;s__Phomatospora_striatigera;	Fungi	Ascomycota	Sordariomycetes	Phomatosporales	Phomatosporaceae	Phomatospora	Phomatospora_striatigera	jrk06522	Ascomycota	Sordariomycetes	Phomatosporales	Phomatosporaceae		wood_saprotroph	litter_saprotroph	dung_saprotroph_P._coprophila			wood,leaf/fruit/seed		partly_aquatic			filamentous_mycelium	perithecium_(hymenium_hidden,_narrow_opening)	closed								ASV_001634	0	0	0	0	0	0	0	0	0	0	0	1	0	0	0	0	0	0	0	0	0	0	0	0	0	0	0	0	0	0	0	0	0	0	0	0	0	0	0	0	0	0	0	0	0	0	0	0	0	1	0	0	0	0	0	0	0	0	0	0			ASV_001634	0	0	0	0	0	0	0	0	0	0	0	1	0	0	0	0	0	0	0	0	0	0	0	0	0	0	0	0	0	0	0	0	0	0	0	0	0	0	0	0	0	0	0	0	0	0	0	0	0	0	0	1	0	0	0	0	0	0	0	0	0	0
ASV_001678	0	0	0	0	0	0	0	0	0	0	0	0	0	0	0	0	0	0	0	0	0	0	0	0	0	5	4	0	0	0	0	0	0	0	0	0	0	0	0	0	0	0	0	0	0	0	0	0	0	0	0	0	0	0	0	0	0	0	0	0	9	k__Fungi;p__Ascomycota;c__Lecanoromycetes;o__Lecanorales;o__Lecanorales_unclassified;o__Lecanorales_unclassified;o__Lecanorales_unclassified;	TTAAGTTCAGCGGGTATCCCTACCTGATCCGAGGTCAATCATTGAAAATATATAATAGTATTTGGCAGGACAAAGTACGAAACTTCCAAAGCGGGATAAAATTTACTACGCTTGAAGTCGCACTCGACCGCCACTCTTTTTCGAACACGTCCTTGTAGAGACGAAGGTCCAAAGCCAAGCTACGCTTGAGAGATGCAATGACGCTCGAACAGGCATGCTCCCCGGAATACCGAGGAGCGCAATGTGCGTT	Fungi	Ascomycota	Lecanoromycetes	Lecanorales				-	-	-	-	-	-	-	Unassigned	-							k__Fungi;p__Ascomycota;c__Lecanoromycetes;o__Lecanorales;o__Lecanorales_unclassified;o__Lecanorales_unclassified;o__Lecanorales_unclassified;	Fungi	Ascomycota	Lecanoromycetes	Lecanorales				NA	NA	NA	NA	NA	NA	NA	NA	NA	NA	NA	NA	NA	NA	NA	NA	NA	NA	NA	NA	NA	NA	NA				ASV_001678	0	0	0	0	0	0	0	0	0	0	0	0	0	0	0	0	0	0	0	0	0	0	0	0	0	1	1	0	0	0	0	0	0	0	0	0	0	0	0	0	0	0	0	0	0	0	0	0	0	0	0	0	0	0	0	0	0	0	0	0			ASV_001678	0	0	0	0	0	0	0	0	0	0	0	0	0	0	0	0	0	0	0	0	0	0	0	0	0	1	1	0	0	0	0.4	1	0	0	0	0	0	0	0	0	0	0	0	0	0	0	0	0	0	0	0	0	0	0	0	0	0	0	0	0	0	0
ASV_001679	0	0	0	0	0	0	0	0	0	0	0	0	0	0	0	0	0	9	0	0	0	0	0	0	0	0	0	0	0	0	0	0	0	0	0	0	0	0	0	0	0	0	0	0	0	0	0	0	0	0	0	0	0	0	0	0	0	0	0	0	9	k__Fungi;p__Ascomycota;c__Dothideomycetes;o__Pleosporales;o__Pleosporales_unclassified;o__Pleosporales_unclassified;o__Pleosporales_unclassified;	TTAAGTTCAGCGGGTATCCCTACCTGATCCGAGGTCAAAAGTTAAAAAAGGCTTATGGACGCAAGTATTATCGGCTAGAATCGCAAAATGTGCTGCGCTTCAATACCAAAACACTGGCTGCCAATTGCTTTAAGGCGAGTCCAAACGCAAGGAGAGGACAAACACCCAACACCAAGCAGAGCTTGAGGGTACAAATGACGCTCGAACAGGCATGCCCCATGGAATACCAAGGGGCGCAATGTGCGTT	Fungi	Ascomycota	Dothideomycetes	Pleosporales				-	-	-	-	-	-	-	Unassigned	-							k__Fungi;p__Ascomycota;c__Dothideomycetes;o__Pleosporales;o__Pleosporales_unclassified;o__Pleosporales_unclassified;o__Pleosporales_unclassified;	Fungi	Ascomycota	Dothideomycetes	Pleosporales				NA	NA	NA	NA	NA	NA	NA	NA	NA	NA	NA	NA	NA	NA	NA	NA	NA	NA	NA	NA	NA	NA	NA				ASV_001679	0	0	0	0	0	0	0	0	0	0	0	0	0	0	0	0	0	1	0	0	0	0	0	0	0	0	0	0	0	0	0	0	0	0	0	0	0	0	0	0	0	0	0	0	0	0	0	0	0	0	0	0	0	0	0	0	0	0	0	0			ASV_001679	0	0	0	0	0	0	0	0	0	0	0	0	0	0	0	0	0	1	0	0	0	0	0	0	0	0	0	0	0	0	0	0	0	0	0	0	0	0	0	0	0	0	0	0	0	0	0	0	0	0	0	0	0	0	0	0	0	0	0	0	0	0
ASV_001681	0	0	0	0	0	0	0	0	0	0	0	0	0	0	0	0	0	0	0	0	0	0	0	0	0	9	0	0	0	0	0	0	0	0	0	0	0	0	0	0	0	0	0	0	0	0	0	0	0	0	0	0	0	0	0	0	0	0	0	0	9	k__Fungi;k__Fungi_unclassified;k__Fungi_unclassified;k__Fungi_unclassified;k__Fungi_unclassified;k__Fungi_unclassified;k__Fungi_unclassified;	TTAAGTTCAGCGGGTGGTCTTGTCTGATCTCAGGTCGAAGGTTTGAATTCTTCTCATGTTTCCAAGAGAAAAAAGTTCCTGCTTATGGCCGAGCGGCATTGGAGCCCTCTGCAGTCGAGCGACAGCGGCATGCAGCGTGAAGCCACCTACCATGCTGGCGCTCTTTTGAGAGAGTCGCGCCGCGAGCCCTGCACTTCAGCCGACCCGCCGTTTGATGAGAAACAGCGAGACGGCCACGTCCGCTCCCAGCCCTTTCCAGAATGAAAAGGGGAGGGGCGAGGGGTGAGCCGACGCTGAGACAGACATGCTCTCGACCGAAGTCTCGAGCGCAATATGCGTT	Fungi							-	-	-	-	-	-	-	Unassigned	-							k__Fungi;k__Fungi_unclassified;k__Fungi_unclassified;k__Fungi_unclassified;k__Fungi_unclassified;k__Fungi_unclassified;k__Fungi_unclassified;	Fungi							NA	NA	NA	NA	NA	NA	NA	NA	NA	NA	NA	NA	NA	NA	NA	NA	NA	NA	NA	NA	NA	NA	NA				ASV_001681	0	0	0	0	0	0	0	0	0	0	0	0	0	0	0	0	0	0	0	0	0	0	0	0	0	1	0	0	0	0	0	0	0	0	0	0	0	0	0	0	0	0	0	0	0	0	0	0	0	0	0	0	0	0	0	0	0	0	0	0			ASV_001681	0	0	0	0	0	0	0	0	0	0	0	0	0	0	0	0	0	0	0	0	0	0	0	0	0	1	0	0	0	0	0.2	1	0	0	0	0	0	0	0	0	0	0	0	0	0	0	0	0	0	0	0	0	0	0	0	0	0	0	0	0	0	0
ASV_001698	0	0	0	0	0	0	0	0	0	0	0	0	0	0	0	0	0	0	0	0	0	0	0	0	0	0	0	0	0	0	0	0	0	0	0	0	0	0	0	0	9	0	0	0	0	0	0	0	0	0	0	0	0	0	0	0	0	0	0	0	9	k__Fungi;p__Ascomycota;c__Dothideomycetes;o__Capnodiales;f__Teratosphaeriaceae;g__Neocatenulostroma;g__Neocatenulostroma_unclassified;	TTAAGTTCAGCGGGTATCCCTACCTGATCCGAGGTCAACCTTTGAGTAATGGTTTAACGGCCAGACGCGCCCCAATCTCGCAAGCGGATAGTTTTAACCACAACGCTTAGAAACAGAGAGCTCAGCCGGAAACATTGAGGCGCGCGGCGGACCGCGGCGCCCAATACCAAGCGAGGCTTGAGTGGTGTAATGACGCTCGAACAGGCATGCCCCTCGGAATACCAAGGGGCGCAATGTGCGTT	Fungi	Ascomycota	Dothideomycetes	Capnodiales	Teratosphaeriaceae	Neocatenulostroma		Teratosphaeriaceae	9	Pathotroph-Saprotroph	Animal Pathogen-Plant Pathogen-Undefined Saprotroph	NULL	NULL	Probable	Includes numerous saprobic, extremophilic, human opportunistic, and plant pathogenic fungi (Quaedvlieg et al. 2014)	Quaedvlieg W, et al. 2014. Persoonia 33:1-40							k__Fungi;p__Ascomycota;c__Dothideomycetes;o__Capnodiales;f__Teratosphaeriaceae;g__Neocatenulostroma;s__Neocatenulostroma_abietis;	Fungi	Ascomycota	Dothideomycetes	Capnodiales	Teratosphaeriaceae	Neocatenulostroma	Neocatenulostroma_abietis	jrk05585	Ascomycota	Dothideomycetes	Capnodiales	Teratosphaeriaceae		plant_pathogen	litter_saprotroph			leaf/fruit/seed_pathogen	leaf/fruit/seed		non-aquatic			filamentous_mycelium	perithecium_(hymenium_hidden,_narrow_opening)	closed								ASV_001698	0	0	0	0	0	0	0	0	0	0	0	0	0	0	0	0	0	0	0	0	0	0	0	0	0	0	0	0	0	0	0	0	0	0	0	0	0	0	0	0	1	0	0	0	0	0	0	0	0	0	0	0	0	0	0	0	0	0	0	0			ASV_001698	0	0	0	0	0	0	0	0	0	0	0	0	0	0	0	0	0	0	0	0	0	0	0	0	0	0	0	0	0	0	0	0	0	0	0	0	0	0	0	0	0	0	1	0	0	0	0	0	0	0	0	0	0	0	0	0	0	0	0	0	0	0
ASV_001702	0	0	0	0	0	0	0	0	0	0	0	0	0	0	0	0	0	0	0	0	0	0	0	0	0	0	0	0	0	0	0	0	0	0	0	0	0	0	0	0	0	0	0	0	9	0	0	0	0	0	0	0	0	0	0	0	0	0	0	0	9	k__Fungi;p__Basidiomycota;c__Agaricostilbomycetes;o__Agaricostilbales;f__Chionosphaeraceae;f__Chionosphaeraceae_unclassified;f__Chionosphaeraceae_unclassified;	TTAAGTTCAGCGGGTAGTCCTACTTGATTTGAGGTCAATGTATAAAAGATGGATTTGTGGTAAGCCCATTCCGGCTGGCGTTCCCATTGAAAGTGTGAGCTTATGACAACGGGTCAAGCCGCCTAGCCTATGGATTCGGCTTGCTGCAATTCAGCGCAGTCGGCGGACCGACAGGGGGCGCCATGATCCAACCCGAATCGACCCTTTCGGTTTTAAGGAAAGGGCGGGGTTGAGAGGTACGCGACACTCAAACAAGCATGCTCTCAGGAATAGCCCGAGAGCGCAAGGTGCGTT	Fungi	Basidiomycota	Agaricostilbomycetes	Agaricostilbales	Chionosphaeraceae			Chionosphaeraceae	9	Pathotroph-Saprotroph	Fungal Parasite-Undefined Saprotroph	Microfungus	NULL	Possible	Species appear to be mycoparasitic, associated with fungi of bark beetle galleries, wood-inhabiting Xylariaceae or lichens. Others are found erumpent from bark or decaying wood and may be sabrobic (Cannon & Kirk 2007)	Cannon PF, Kirk PM. 2007. Fungal Families of the World. CAB International, Cambridge							k__Fungi;p__Basidiomycota;c__Agaricostilbomycetes;o__Agaricostilbales;f__Chionosphaeraceae;f__Chionosphaeraceae_unclassified;f__Chionosphaeraceae_unclassified;	Fungi	Basidiomycota	Agaricostilbomycetes	Agaricostilbales	Chionosphaeraceae			NA	NA	NA	NA	NA	NA	NA	NA	NA	NA	NA	NA	NA	NA	NA	NA	NA	NA	NA	NA	NA	NA	NA				ASV_001702	0	0	0	0	0	0	0	0	0	0	0	0	0	0	0	0	0	0	0	0	0	0	0	0	0	0	0	0	0	0	0	0	0	0	0	0	0	0	0	0	0	0	0	0	1	0	0	0	0	0	0	0	0	0	0	0	0	0	0	0			ASV_001702	0	0	0	0	0	0	0	0	0	0	0	0	0	0	0	0	0	0	0	0	0	0	0	0	0	0	0	0	0	0	0	0	0	0	0	0	0	0	0	0	0	0	0	0	0	0	1	0	0	0	0	0	0	0	0	0	0	0	0	0	0	0
ASV_001714	0	0	0	0	0	0	0	0	0	0	0	0	0	0	0	0	0	9	0	0	0	0	0	0	0	0	0	0	0	0	0	0	0	0	0	0	0	0	0	0	0	0	0	0	0	0	0	0	0	0	0	0	0	0	0	0	0	0	0	0	9	k__Fungi;p__Basidiomycota;c__Cystobasidiomycetes;o__Cystobasidiales;f__Cystobasidiaceae;g__Cystobasidium;s__Cystobasidium_slooffiae;	TTAAGTTCAGCGGGTAGTCCTGACTGATTTGAGGTCTAAAGCTTAAATGCTATAATAGCGAATTAGTAGCACCTCTTATATTTAAGAAAACGTCCTTAGCGAAATAATTATTACGCCAAGTCAAACCGTTTATTTAAATAGGGTTGCTCGTGTATTTCAGTTGAGCCGGCAATTACGCCGACAGACAACCATAATCCAAGCCCACGCCCATTTCATTACAAAATAGGGGGGTTGAGAGTTTCATGACACTCAAACAGACATACTCTTCGGAATACCAAAGAGTGCAAGGTGCGTT	Fungi	Basidiomycota	Cystobasidiomycetes	Cystobasidiales	Cystobasidiaceae	Cystobasidium	Cystobasidium_slooffiae	Cystobasidium	13	Pathotroph	Fungal Parasite	Facultative Yeast	NULL	Highly Probable	NULL	Kurtzman CP, et al. (eds.) 2011. The Yeasts, a Taxonomic Study. Fifth Edition. Vols 1-3. Elsevier, San Diego							k__Fungi;p__Basidiomycota;c__Cystobasidiomycetes;o__Cystobasidiales;f__Cystobasidiaceae;g__Cystobasidium;s__Cystobasidium_slooffiae;	Fungi	Basidiomycota	Cystobasidiomycetes	Cystobasidiales	Cystobasidiaceae	Cystobasidium	Cystobasidium_slooffiae	jrk02336	Basidiomycota	Cystobasidiomycetes	Cystobasidiales	Cystobasidiaceae		mycoparasite	fungal_decomposer		no_endophytic_capacity		fungal_material		partly_aquatic		Thelebolales	dimorphic_yeast	none	none								ASV_001714	0	0	0	0	0	0	0	0	0	0	0	0	0	0	0	0	0	1	0	0	0	0	0	0	0	0	0	0	0	0	0	0	0	0	0	0	0	0	0	0	0	0	0	0	0	0	0	0	0	0	0	0	0	0	0	0	0	0	0	0			ASV_001714	0	0	0	0	0	0	0	0	0	0	0	0	0	0	0	0	0	1	0	0	0	0	0	0	0	0	0	0	0	0	0	0	0	0	0	0	0	0	0	0	0	0	0	0	0	0	0	0	0	0	0	0	0	0	0	0	0	0	0	0	0	0
ASV_001719	0	0	0	0	0	0	0	0	0	0	0	0	0	0	0	0	0	0	0	0	0	0	0	0	0	0	9	0	0	0	0	0	0	0	0	0	0	0	0	0	0	0	0	0	0	0	0	0	0	0	0	0	0	0	0	0	0	0	0	0	9	k__Fungi;p__Ascomycota;c__Leotiomycetes;o__Phacidiales;o__Phacidiales_unclassified;o__Phacidiales_unclassified;o__Phacidiales_unclassified;	TTAAGTTCAGCGGGTATCCCTACCTGATCCGAGGTCAACCTTAAGAAGTATGGGGTTCTGGCGGGCGACCGCCGGGCTCCAGAGCGAGAAGTATTACTACGCTTGAGGCCAGACGGCACCGCCACTGATTTTGAGGCGCACCGGTGGTGACGCCCAATACCAAGCAGAGCTTGAGGGTTGTAATGACGCTCGAACAGGCATGCCCCCCGGAATACCAGAGGGCGCAATGTGCGTT	Fungi	Ascomycota	Leotiomycetes	Phacidiales				-	-	-	-	-	-	-	Unassigned	-							k__Fungi;p__Ascomycota;c__Leotiomycetes;o__Phacidiales;o__Phacidiales_unclassified;o__Phacidiales_unclassified;o__Phacidiales_unclassified;	Fungi	Ascomycota	Leotiomycetes	Phacidiales				NA	NA	NA	NA	NA	NA	NA	NA	NA	NA	NA	NA	NA	NA	NA	NA	NA	NA	NA	NA	NA	NA	NA				ASV_001719	0	0	0	0	0	0	0	0	0	0	0	0	0	0	0	0	0	0	0	0	0	0	0	0	0	0	1	0	0	0	0	0	0	0	0	0	0	0	0	0	0	0	0	0	0	0	0	0	0	0	0	0	0	0	0	0	0	0	0	0			ASV_001719	0	0	0	0	0	0	0	0	0	0	0	0	0	0	0	0	0	0	0	0	0	0	0	0	0	0	1	0	0	0	0.2	1	0	0	0	0	0	0	0	0	0	0	0	0	0	0	0	0	0	0	0	0	0	0	0	0	0	0	0	0	0	0
ASV_001720	0	0	0	0	0	0	0	0	0	0	0	0	0	0	0	0	0	0	0	0	0	0	0	0	0	0	0	0	0	0	0	0	4	0	5	0	0	0	0	0	0	0	0	0	0	0	0	0	0	0	0	0	0	0	0	0	0	0	0	0	9	k__Fungi;p__Ascomycota;c__Sordariomycetes;o__Diaporthales;o__Diaporthales_unclassified;o__Diaporthales_unclassified;o__Diaporthales_unclassified;	TTAAGTTCAGCGGGTATTCCTACCTGATCCGAGGTCAAATTTTCAAAAGTTTAGGGGGTTTTACGGCAGGGACACCGCTAATCCTTCCAAAGCGAGGTGGATAAACTACTACGCTCAGAGTCTTAGCGAGCCCGCCACTGAATTTCAGGGCCTACCGTTTTACCGGTAGTGCCCCAACACCAAGCCAGGCTTGAGGGTTGAAATGACGCTCGAACAGGCATGCCCGCTGGAGTTCCAGCGGGCGCAATGTGCGTT	Fungi	Ascomycota	Sordariomycetes	Diaporthales				-	-	-	-	-	-	-	Unassigned	-							k__Fungi;p__Ascomycota;c__Sordariomycetes;o__Diaporthales;o__Diaporthales_unclassified;o__Diaporthales_unclassified;o__Diaporthales_unclassified;	Fungi	Ascomycota	Sordariomycetes	Diaporthales				NA	NA	NA	NA	NA	NA	NA	NA	NA	NA	NA	NA	NA	NA	NA	NA	NA	NA	NA	NA	NA	NA	NA				ASV_001720	0	0	0	0	0	0	0	0	0	0	0	0	0	0	0	0	0	0	0	0	0	0	0	0	0	0	0	0	0	0	0	0	1	0	1	0	0	0	0	0	0	0	0	0	0	0	0	0	0	0	0	0	0	0	0	0	0	0	0	0			ASV_001720	0	0	0	0	0	0	0	0	0	0	0	0	0	0	0	0	0	0	0	0	0	0	0	0	0	0	0	0	0	0	0	0	0	0	1	0	1	0	0	0	0	0	0	0	0	0	0	0	0	0	0	0	0	0	0	0	0	0	0	0	0	0
ASV_001729	0	0	0	0	0	0	0	0	0	0	0	0	0	0	0	0	0	0	0	0	0	0	0	0	0	0	0	0	0	0	0	0	0	0	0	0	0	0	0	0	0	0	0	0	0	0	0	0	0	0	0	0	0	0	0	0	6	0	3	0	9	k__Fungi;p__Ascomycota;p__Ascomycota_unclassified;p__Ascomycota_unclassified;p__Ascomycota_unclassified;p__Ascomycota_unclassified;p__Ascomycota_unclassified;	TTAAGTTCAGCGGGTATCCCTACCTGATCCGAGGTCAACCTAGAAGGTGTTGGTCGTTGGAAGCGGGCACACGCGAGGTCCACGAAGCGGGATAGAATTTACTACGCCTCGGGGCCTCACGGCACCGCTGAGTTCTTTAGAGCCCGCCCCCTCGCGGGGGCGGAGCCCAAGGCCAAGCAGAGCTTGATGGGTTGTAATGACGCTCGAACAGGCATGCCCCTCGGAATACCAAGGGGCGCAATGTGCGTT	Fungi	Ascomycota						-	-	-	-	-	-	-	Unassigned	-							k__Fungi;p__Ascomycota;p__Ascomycota_unclassified;p__Ascomycota_unclassified;p__Ascomycota_unclassified;p__Ascomycota_unclassified;p__Ascomycota_unclassified;	Fungi	Ascomycota						NA	NA	NA	NA	NA	NA	NA	NA	NA	NA	NA	NA	NA	NA	NA	NA	NA	NA	NA	NA	NA	NA	NA				ASV_001729	0	0	0	0	0	0	0	0	0	0	0	0	0	0	0	0	0	0	0	0	0	0	0	0	0	0	0	0	0	0	0	0	0	0	0	0	0	0	0	0	0	0	0	0	0	0	0	0	0	0	0	0	0	0	0	0	1	0	1	0			ASV_001729	0	0	0	0	0	0	0	0	0	0	0	0	0	0	0	0	0	0	0	0	0	0	0	0	0	0	0	0	0	0	0	0	0	0	0	0	0	0	0	0	0	0	0	0	0	0	0	0	0	0	0	0	0	0	0	0	0	0	1	0	1	0
ASV_001730	0	0	3	0	6	0	0	0	0	0	0	0	0	0	0	0	0	0	0	0	0	0	0	0	0	0	0	0	0	0	0	0	0	0	0	0	0	0	0	0	0	0	0	0	0	0	0	0	0	0	0	0	0	0	0	0	0	0	0	0	9	k__Fungi;p__Basidiomycota;c__Tremellomycetes;c__Tremellomycetes_unclassified;c__Tremellomycetes_unclassified;c__Tremellomycetes_unclassified;c__Tremellomycetes_unclassified;	TTAAGTTCAGCGGGTAGTCCTACCTGATTTGAGGTCAGAGATTAAGAAATATGGGTGTTGTGAGCAGACGCTGACCACTCGACTGACGAAACTTATTACGTCAAGCTAATGGGTCATCCACTAACGCATTTGAGGCGAGCCAGACGGCAACGCCCAAGTCCAAGCCGATTAGGAAACCCTAATGGTTGATATTTCATGACACTCAAACAGGCATACCTTTCGGAATACCAAAAGGTGCAAGGTGCGTT	Fungi	Basidiomycota	Tremellomycetes					-	-	-	-	-	-	-	Unassigned	-							k__Fungi;p__Basidiomycota;c__Tremellomycetes;c__Tremellomycetes_unclassified;c__Tremellomycetes_unclassified;c__Tremellomycetes_unclassified;c__Tremellomycetes_unclassified;	Fungi	Basidiomycota	Tremellomycetes					NA	NA	NA	NA	NA	NA	NA	NA	NA	NA	NA	NA	NA	NA	NA	NA	NA	NA	NA	NA	NA	NA	NA				ASV_001730	0	0	1	0	1	0	0	0	0	0	0	0	0	0	0	0	0	0	0	0	0	0	0	0	0	0	0	0	0	0	0	0	0	0	0	0	0	0	0	0	0	0	0	0	0	0	0	0	0	0	0	0	0	0	0	0	0	0	0	0			ASV_001730	0	0	1	0	1	0	0	0	0	0	0	0	0	0	0	0	0	0	0	0	0	0	0	0	0	0	0	0	0	0	0	0	0	0	0	0	0	0	0	0	0	0	0	0	0	0	0	0	0	0	0	0	0	0	0	0	0	0	0	0	0	0
ASV_001734	0	0	0	0	0	0	0	0	0	0	9	0	0	0	0	0	0	0	0	0	0	0	0	0	0	0	0	0	0	0	0	0	0	0	0	0	0	0	0	0	0	0	0	0	0	0	0	0	0	0	0	0	0	0	0	0	0	0	0	0	9	k__Fungi;p__Ascomycota;c__Sordariomycetes;o__Hypocreales;o__Hypocreales_unclassified;o__Hypocreales_unclassified;o__Hypocreales_unclassified;	TTAAGTTCAGCGGGTATTCCTACCTGATCCGAGGTCAACCATTGGTAAAATATGGGGGTTTTACGGCGTGGCCACGTTGAGCTCCAGTGCGAGGTGTTTGTTACTACGCAAGGGGGCTGCAGCGAGACCGCCACTGTATTTAAGGGCCAGCCGGCCGCGCGAGGGCGGCTTCAGGCTGATCCCCAGCACCAGGTCCCCCGAAGGGGTCCTGAGGGTTGAAATGACGCTCGGACAGGCATGCCTGCCAGAATACTGGCAGGCGCAATGTGCGTT	Fungi	Ascomycota	Sordariomycetes	Hypocreales				Hypocreales	7	Saprotroph	Undefined Saprotroph	Microfungus	NULL	Possible	NULL	Sterkenburg E, et al. 2015. New Phytologist 207:1145-1158							k__Fungi;p__Ascomycota;c__Sordariomycetes;o__Hypocreales;o__Hypocreales_unclassified;o__Hypocreales_unclassified;o__Hypocreales_unclassified;	Fungi	Ascomycota	Sordariomycetes	Hypocreales				NA	NA	NA	NA	NA	NA	NA	NA	NA	NA	NA	NA	NA	NA	NA	NA	NA	NA	NA	NA	NA	NA	NA				ASV_001734	0	0	0	0	0	0	0	0	0	0	1	0	0	0	0	0	0	0	0	0	0	0	0	0	0	0	0	0	0	0	0	0	0	0	0	0	0	0	0	0	0	0	0	0	0	0	0	0	0	0	0	0	0	0	0	0	0	0	0	0			ASV_001734	0	0	0	0	0	0	0	0	0	0	1	0	0	0	0	0	0	0	0	0	0	0	0	0	0	0	0	0	0	0	0	0	0	0	0	0	0	0	0	0	0	0	0	0	0	0	0	0	0	0	0	0	0	0	0	0	0	0	0	0	0	0
ASV_001737	0	0	0	0	0	0	0	0	0	0	0	0	0	0	0	1	0	0	0	0	0	0	0	2	0	0	0	0	0	0	0	0	4	0	2	0	0	0	0	0	0	0	0	0	0	0	0	0	0	0	0	0	0	0	0	0	0	0	0	0	9	k__Fungi;p__Basidiomycota;c__Agaricomycetes;c__Agaricomycetes_unclassified;c__Agaricomycetes_unclassified;c__Agaricomycetes_unclassified;c__Agaricomycetes_unclassified;	TTAAGTTCAGCGGGTAGCCCTACCTGATTTGAGGCCAAAAATAAAAGAGTGGGGTGTTTACAGCCAAATTCGGCAGGTCAAAACAAAGACAATTATCATGTTTTTCACCGAGGCTACTATATTTCAGATTAGCAAACTGAATTGCAAAAATCCATCAAGTCCCTTTTAAGAGGATAATTTCATGACACTCAAACAGGCATGCCCTCTGGAATACCAAAGGGCGCAAGGTGCGTT	Fungi	Basidiomycota	Agaricomycetes					-	-	-	-	-	-	-	Unassigned	-							k__Fungi;p__Basidiomycota;p__Basidiomycota_unclassified;p__Basidiomycota_unclassified;p__Basidiomycota_unclassified;p__Basidiomycota_unclassified;p__Basidiomycota_unclassified;	Fungi	Basidiomycota						NA	NA	NA	NA	NA	NA	NA	NA	NA	NA	NA	NA	NA	NA	NA	NA	NA	NA	NA	NA	NA	NA	NA				ASV_001737	0	0	0	0	0	0	0	0	0	0	0	0	0	0	0	1	0	0	0	0	0	0	0	1	0	0	0	0	0	0	0	0	1	0	1	0	0	0	0	0	0	0	0	0	0	0	0	0	0	0	0	0	0	0	0	0	0	0	0	0			ASV_001737	0	0	0	0	0	0	0	0	0	0	0	0	0	0	0	1	0	0	0	0	0	0	0	1	0	0	0	0	0	0	0	0	0	0	1	0	1	0	0	0	0	0	0	0	0	0	0	0	0	0	0	0	0	0	0	0	0	0	0	0	0	0
ASV_001739	0	0	0	0	0	0	0	0	0	0	0	0	0	0	0	0	0	0	9	0	0	0	0	0	0	0	0	0	0	0	0	0	0	0	0	0	0	0	0	0	0	0	0	0	0	0	0	0	0	0	0	0	0	0	0	0	0	0	0	0	9	k__Fungi;p__Ascomycota;c__Leotiomycetes;o__Helotiales;f__Hyaloscyphaceae;g__Lachnum;g__Lachnum_unclassified;	TTAAGTTCAGCGGGTATCCCTACCTGATCCGAGGTCAACCTAAAAAATTGGGGGTTGTTGGCAAGCATCTCACAAGACCCTATAGCGAGAGAAATTACTACGCGTAGAGCTTGAGAGCACCGCCATTGGTTTTAAGGCCCGCCAGGGAGGCGAAGCCCAAGACCCAGCAAGCTGGATTGGTTATAATGACGCTCGAACAGGCATGCCCCCCGGAATACCAAGGGGCGCAATGTGCGTT	Fungi	Ascomycota	Leotiomycetes	Helotiales	Hyaloscyphaceae	Lachnum		Lachnum	13	Saprotroph	Undefined Saprotroph	Microfungus	NULL	Probable	NULL	Tedersoo L, et al. 2014. Science 346:1256688							k__Fungi;p__Ascomycota;c__Leotiomycetes;o__Helotiales;f__Hyaloscyphaceae;g__Lachnum;g__Lachnum_unclassified;	Fungi	Ascomycota	Leotiomycetes	Helotiales	Hyaloscyphaceae	Lachnum		jrk04425	Ascomycota	Leotiomycetes	Helotiales	Lachnaceae		litter_saprotroph	wood_saprotroph		root_endophyte		wood,leaf/fruit/seed		partly_aquatic			filamentous_mycelium	apothecium_(hymenium_on_surface)	smooth								ASV_001739	0	0	0	0	0	0	0	0	0	0	0	0	0	0	0	0	0	0	1	0	0	0	0	0	0	0	0	0	0	0	0	0	0	0	0	0	0	0	0	0	0	0	0	0	0	0	0	0	0	0	0	0	0	0	0	0	0	0	0	0			ASV_001739	0	0	0	0	0	0	0	0	0	0	0	0	0	0	0	0	0	0	1	0	0	0	0	0	0	0	0	0	0	0	0	0	0	0	0	0	0	0	0	0	0	0	0	0	0	0	0	0	0	0	0	0	0	0	0	0	0	0	0	0	0	0
ASV_001745	0	0	0	0	0	0	0	0	0	0	0	0	0	0	0	0	0	0	0	0	0	0	0	0	0	0	0	9	0	0	0	0	0	0	0	0	0	0	0	0	0	0	0	0	0	0	0	0	0	0	0	0	0	0	0	0	0	0	0	0	9	k__Fungi;p__Ascomycota;c__Dothideomycetes;o__Myriangiales;f__Myriangiales_fam_Incertae_sedis;g__Endosporium;s__Endosporium_sp;	TTAAGTTCAGCGGGTATTCCTACCTGATCCGAGGTCAACCTTTTAAAAAATGGTGGTTTGGCGGCTGAAGACCCCCCGGCCACACGGACGTTTTGACAGATTCTGCTACGCCCGAAGCCGGATTGACTCCGCCGAAAGTTTTGGGGCCCGCCCGCGTTCGACCGCGGACGAAAGACCTAATGCCAAGCTGTGCTTGATTGGTGTAATGACGCTCGAACAGGCATGCCCCCCGGAATACCAAGGGGCGCAATGTGCGTT	Fungi	Ascomycota	Dothideomycetes	Myriangiales	Myriangiales_fam_Incertae_sedis	Endosporium	Endosporium_sp	Endosporium	13	Saprotroph	Undefined Saprotroph	NULL	NULL	Probable	NULL	Tedersoo L, et al. 2014. Science 346:1256688							k__Fungi;p__Ascomycota;c__Dothideomycetes;o__Myriangiales;f__Myriangiales_fam_Incertae_sedis;g__Endosporium;s__Endosporium_sp;	Fungi	Ascomycota	Dothideomycetes	Myriangiales	Myriangiales_fam_Incertae_sedis	Endosporium	Endosporium_sp	jrk02937	Ascomycota	Dothideomycetes	Dothideomycetes order incertae sedis	Dothideomycetes family incertae sedis		litter_saprotroph					leaf/fruit/seed		non-aquatic			filamentous_mycelium										ASV_001745	0	0	0	0	0	0	0	0	0	0	0	0	0	0	0	0	0	0	0	0	0	0	0	0	0	0	0	1	0	0	0	0	0	0	0	0	0	0	0	0	0	0	0	0	0	0	0	0	0	0	0	0	0	0	0	0	0	0	0	0			ASV_001745	0	0	0	0	0	0	0	0	0	0	0	0	0	0	0	0	0	0	0	0	0	0	0	0	0	0	0	1	0	0	0.2	1	0	0	0	0	0	0	0	0	0	0	0	0	0	0	0	0	0	0	0	0	0	0	0	0	0	0	0	0	0	0
ASV_001746	0	0	0	0	0	0	0	0	0	0	0	0	0	0	0	0	0	0	0	0	0	0	0	0	0	0	0	9	0	0	0	0	0	0	0	0	0	0	0	0	0	0	0	0	0	0	0	0	0	0	0	0	0	0	0	0	0	0	0	0	9	k__Fungi;k__Fungi_unclassified;k__Fungi_unclassified;k__Fungi_unclassified;k__Fungi_unclassified;k__Fungi_unclassified;k__Fungi_unclassified;	TTAAGTTCAGCGGGTGCCCTTGCCTGAACTCAGGTCGAATGGTTGAGTGATCGGGGTTTTGATGGATCCTTGTTGGGAACCACCATCACACCGTCTCCTGCTGGGCGTCCAGCGGGTCCCGGGGTCCAGCAGCGGCATGCGATCCTTCTCGAGGAGAAGGGCTCACCTACCGGTCTGTTGTTCCCACATTAGAAGGGAATCCCGCTCAAGCCTCTGCGCTTCAGCAGACCCGATCAGAAAGACCGGGACGGCCAGATCCGCGCCCCTTTCGTCTGTCCGGAGACAGAGAAAGGGGTGGCGAGGGTGAAACCGACACTGAGGCAGGCATGCTCTCGGCCGAGGCCTCGAGCGCAATTTGCGTT	Fungi							-	-	-	-	-	-	-	Unassigned	-							k__Fungi;k__Fungi_unclassified;k__Fungi_unclassified;k__Fungi_unclassified;k__Fungi_unclassified;k__Fungi_unclassified;k__Fungi_unclassified;	Fungi							NA	NA	NA	NA	NA	NA	NA	NA	NA	NA	NA	NA	NA	NA	NA	NA	NA	NA	NA	NA	NA	NA	NA				ASV_001746	0	0	0	0	0	0	0	0	0	0	0	0	0	0	0	0	0	0	0	0	0	0	0	0	0	0	0	1	0	0	0	0	0	0	0	0	0	0	0	0	0	0	0	0	0	0	0	0	0	0	0	0	0	0	0	0	0	0	0	0			ASV_001746	0	0	0	0	0	0	0	0	0	0	0	0	0	0	0	0	0	0	0	0	0	0	0	0	0	0	0	1	0	0	0.2	1	0	0	0	0	0	0	0	0	0	0	0	0	0	0	0	0	0	0	0	0	0	0	0	0	0	0	0	0	0	0
ASV_001748	0	0	0	0	0	0	0	0	0	0	0	0	0	0	0	0	0	0	0	0	0	0	0	0	0	0	0	0	9	0	0	0	0	0	0	0	0	0	0	0	0	0	0	0	0	0	0	0	0	0	0	0	0	0	0	0	0	0	0	0	9	k__Fungi;p__Ascomycota;c__Eurotiomycetes;o__Chaetothyriales;f__Chaetothyriaceae;g__Ceramothyrium;s__Ceramothyrium_carniolicum;	TTAAGTTCAGCGGGTATTCCTACCTGATCCGAGGTCAACCTTGTGAAAAATTTAGGTAAACGACCGGGTCCATGAGACCGCTCGGTGCGTGCTCGTGAAAGCTCGTTGCACCAAGGGCCTCATAGGCACCGTCATTATCTTTGGGACCGGCCCCGTTAAGGGCCAGAGGTCCAACACCAAGCCAGGCTTGAGGGGTGATAATGACGCTCGAACAGGCATGCCCCCCGGAATACCAAGGGGCGCAATGTGCGTT	Fungi	Ascomycota	Eurotiomycetes	Chaetothyriales	Chaetothyriaceae	Ceramothyrium	Ceramothyrium_carniolicum	Ceramothyrium	13	Saprotroph	Undefined Saprotroph	NULL	NULL	Probable	NULL	Tedersoo L, et al. 2014. Science 346:1256688							k__Fungi;p__Ascomycota;c__Eurotiomycetes;o__Chaetothyriales;f__Chaetothyriaceae;g__Ceramothyrium;s__Ceramothyrium_carniolicum;	Fungi	Ascomycota	Eurotiomycetes	Chaetothyriales	Chaetothyriaceae	Ceramothyrium	Ceramothyrium_carniolicum	jrk01537	Ascomycota	Eurotiomycetes	Chaetothyriales	Chaetothyriaceae		litter_saprotroph	sooty_mold		foliar_endophyte		leaf/fruit/seed,sugar-rich_substrates		non-aquatic			filamentous_mycelium	other									ASV_001748	0	0	0	0	0	0	0	0	0	0	0	0	0	0	0	0	0	0	0	0	0	0	0	0	0	0	0	0	1	0	0	0	0	0	0	0	0	0	0	0	0	0	0	0	0	0	0	0	0	0	0	0	0	0	0	0	0	0	0	0			ASV_001748	0	0	0	0	0	0	0	0	0	0	0	0	0	0	0	0	0	0	0	0	0	0	0	0	0	0	0	0	1	0	0.2	1	0	0	0	0	0	0	0	0	0	0	0	0	0	0	0	0	0	0	0	0	0	0	0	0	0	0	0	0	0	0
ASV_001773	0	0	0	0	0	0	0	0	0	0	0	0	9	0	0	0	0	0	0	0	0	0	0	0	0	0	0	0	0	0	0	0	0	0	0	0	0	0	0	0	0	0	0	0	0	0	0	0	0	0	0	0	0	0	0	0	0	0	0	0	9	k__Fungi;k__Fungi_unclassified;k__Fungi_unclassified;k__Fungi_unclassified;k__Fungi_unclassified;k__Fungi_unclassified;k__Fungi_unclassified;	TTAAGTTCAGCGGGTCGTCCTGCCTGATTTGAGGTCGTTTTCATTAAAGTGTGCGTTCGCGGCATCACGCTCGATCGAGGCTCTGGACTGCAAAAGGAAATGTACAATTTGCGAGTCCATTGAAGTGAGCTTCTAAAGCGGACGCGTCTCGTATTTCGGCCGTTGACTGCATCGCAAGCGACGCCTCAAACCGGCCACGATCCGAGCCTTTCCTCCTTCACAAAGAAAAAAGGAGAGGTCGAGAGAGGGGCGCGACACTCAAACAGGCATGCTCCACGGAATACCACGGAGCGCAAGGTGCGTT	Fungi							-	-	-	-	-	-	-	Unassigned	-							k__Fungi;k__Fungi_unclassified;k__Fungi_unclassified;k__Fungi_unclassified;k__Fungi_unclassified;k__Fungi_unclassified;k__Fungi_unclassified;	Fungi							NA	NA	NA	NA	NA	NA	NA	NA	NA	NA	NA	NA	NA	NA	NA	NA	NA	NA	NA	NA	NA	NA	NA				ASV_001773	0	0	0	0	0	0	0	0	0	0	0	0	1	0	0	0	0	0	0	0	0	0	0	0	0	0	0	0	0	0	0	0	0	0	0	0	0	0	0	0	0	0	0	0	0	0	0	0	0	0	0	0	0	0	0	0	0	0	0	0			ASV_001773	0	0	0	0	0	0	0	0	0	0	0	0	1	0	0	0	0	0	0	0	0	0	0	0	0	0	0	0	0	0	0	0	0	0	0	0	0	0	0	0	0	0	0	0	0	0	0	0	0	0	0	0	0	0	0	0	0	0	0	0	0	0
ASV_001779	0	0	0	0	0	0	0	0	0	0	0	0	0	0	0	0	0	0	0	0	0	0	0	5	0	0	0	0	0	0	0	0	0	0	0	0	4	0	0	0	0	0	0	0	0	0	0	0	0	0	0	0	0	0	0	0	0	0	0	0	9	k__Fungi;p__Basidiomycota;p__Basidiomycota_unclassified;p__Basidiomycota_unclassified;p__Basidiomycota_unclassified;p__Basidiomycota_unclassified;p__Basidiomycota_unclassified;	TTAAGTTCAGCGGGTAGTCCTACCTGATTTGAGGCCAGATCATAAAAGGTGTTTACAATAAAGTAAAGACGATTAGAAGCAGATCAACAGATCGATTATGGCCATCAATAAAGATGTCCTTGACGAAATACTTATCACGTCAAGTGGAACCAAGTTCGATAAGGGTCCAGCTAATATATTTCGAATGAGCCGATCGATAAGACCAGCAACACTCAAGTCCAATACAAGACGAGCTTTGTGAAAAACAAGTCAAGATTGAGAGTTTCATGACACTCAAACAGGCATGCTCCTCGGAATACCAAGGAGCGCAAGGTGCGTT	Fungi	Basidiomycota						-	-	-	-	-	-	-	Unassigned	-							k__Fungi;p__Basidiomycota;p__Basidiomycota_unclassified;p__Basidiomycota_unclassified;p__Basidiomycota_unclassified;p__Basidiomycota_unclassified;p__Basidiomycota_unclassified;	Fungi	Basidiomycota						NA	NA	NA	NA	NA	NA	NA	NA	NA	NA	NA	NA	NA	NA	NA	NA	NA	NA	NA	NA	NA	NA	NA				ASV_001779	0	0	0	0	0	0	0	0	0	0	0	0	0	0	0	0	0	0	0	0	0	0	0	1	0	0	0	0	0	0	0	0	0	0	0	0	1	0	0	0	0	0	0	0	0	0	0	0	0	0	0	0	0	0	0	0	0	0	0	0			ASV_001779	0	0	0	0	0	0	0	0	0	0	0	0	0	0	0	0	0	0	0	0	0	0	0	1	0	0	0	0	0	0	0	0	0	0	0	0	0	0	1	0	0	0	0	0	0	0	0	0	0	0	0	0	0	0	0	0	0	0	0	0	0	0
ASV_001782	0	0	0	0	0	0	0	0	0	0	0	0	0	0	0	0	0	0	0	0	0	0	0	0	0	0	0	7	0	2	0	0	0	0	0	0	0	0	0	0	0	0	0	0	0	0	0	0	0	0	0	0	0	0	0	0	0	0	0	0	9	k__Fungi;p__Basidiomycota;c__Tremellomycetes;o__Tremellales;o__Tremellales_unclassified;o__Tremellales_unclassified;o__Tremellales_unclassified;	TTAAGTTCAGCGGGTAGTCCTACCTGATTTGAGGTCAGAGATAAAGTCATGAAGACAGTAGATGGTTGTTATGAGCGGACGCCACAGCTGGCCTGACGAAACTTATTACGCCAAACTTCACAATGTAGTCTACTAACGCATTTGAGGCGAGCCAGACGGCAACACCCAAGTCCAATCGACGAGAAACCTCGGGGATTGATATTTCATGACACTCAAACAGGCATGCCCTTCGGAATACCAAAGGGCGCAAGTTGCGTT	Fungi	Basidiomycota	Tremellomycetes	Tremellales				Tremellales	7	Pathotroph-Saprotroph-Symbiotroph	Fungal Parasite-Undefined Saprotroph	Tremelloid-Yeast	NULL	Possible	The order contains both teleomorphic and anamorphic species, most of the latter being yeasts	Sterkenburg E, et al. 2015. New Phytologist 207:1145-1158							k__Fungi;p__Basidiomycota;c__Tremellomycetes;o__Tremellales;f__unclassified_Tremellales;g__unclassified_Tremellales;s__Tremellales_sp;	Fungi	Basidiomycota	Tremellomycetes	Tremellales	unclassified_Tremellales	unclassified_Tremellales	Tremellales_sp	NA	NA	NA	NA	NA	NA	NA	NA	NA	NA	NA	NA	NA	NA	NA	NA	NA	NA	NA	NA	NA	NA	NA				ASV_001782	0	0	0	0	0	0	0	0	0	0	0	0	0	0	0	0	0	0	0	0	0	0	0	0	0	0	0	1	0	1	0	0	0	0	0	0	0	0	0	0	0	0	0	0	0	0	0	0	0	0	0	0	0	0	0	0	0	0	0	0			ASV_001782	0	0	0	0	0	0	0	0	0	0	0	0	0	0	0	0	0	0	0	0	0	0	0	0	0	0	0	1	0	1	0.4	1	0	0	0	0	0	0	0	0	0	0	0	0	0	0	0	0	0	0	0	0	0	0	0	0	0	0	0	0	0	0
ASV_001788	0	0	0	0	0	0	0	0	0	0	0	0	0	0	0	0	0	0	0	0	0	0	0	0	0	0	0	0	0	0	0	0	0	0	0	0	0	0	0	0	9	0	0	0	0	0	0	0	0	0	0	0	0	0	0	0	0	0	0	0	9	k__Fungi;p__Basidiomycota;c__Agaricomycetes;o__Agaricales;o__Agaricales_unclassified;o__Agaricales_unclassified;o__Agaricales_unclassified;	TTAAGTTCAGCGGGTAGTCCTACCTGATTTGAGGTCAAATTGTCATATATTGTCCCAAAGGGACTGTTGTGAGCGGACTCAGAACCGGACAATGACGAAGATAATTATCACGTCAATGCGCCGGAAGCGAGTGCCTCCGCTGATACATTTAAAAGGGAGCCGGAAACAAGTTCCAGCACACCTCACATCCAAGATCGCAACAATCAAAGACTGATGGATTTGATAATTTAATGACACTCAAACAGGCATGCCTCACGGAATACCATGAGGCGCAAGGTGCGTT	Fungi	Basidiomycota	Agaricomycetes	Agaricales				-	-	-	-	-	-	-	Unassigned	-							k__Fungi;p__Basidiomycota;c__Agaricomycetes;o__Agaricales;o__Agaricales_unclassified;o__Agaricales_unclassified;o__Agaricales_unclassified;	Fungi	Basidiomycota	Agaricomycetes	Agaricales				NA	NA	NA	NA	NA	NA	NA	NA	NA	NA	NA	NA	NA	NA	NA	NA	NA	NA	NA	NA	NA	NA	NA				ASV_001788	0	0	0	0	0	0	0	0	0	0	0	0	0	0	0	0	0	0	0	0	0	0	0	0	0	0	0	0	0	0	0	0	0	0	0	0	0	0	0	0	1	0	0	0	0	0	0	0	0	0	0	0	0	0	0	0	0	0	0	0			ASV_001788	0	0	0	0	0	0	0	0	0	0	0	0	0	0	0	0	0	0	0	0	0	0	0	0	0	0	0	0	0	0	0	0	0	0	0	0	0	0	0	0	0	0	1	0	0	0	0	0	0	0	0	0	0	0	0	0	0	0	0	0	0	0
ASV_001799	0	0	0	0	0	0	0	0	0	0	9	0	0	0	0	0	0	0	0	0	0	0	0	0	0	0	0	0	0	0	0	0	0	0	0	0	0	0	0	0	0	0	0	0	0	0	0	0	0	0	0	0	0	0	0	0	0	0	0	0	9	k__Fungi;k__Fungi_unclassified;k__Fungi_unclassified;k__Fungi_unclassified;k__Fungi_unclassified;k__Fungi_unclassified;k__Fungi_unclassified;	TTAAGTTCAGCGGGTACCCTTGCCTGAACTCAGGTCGAATGGTTGAGTGATCGGGGTTTCGATGGTTCCTCGTGGGAACCACCGTCACACCGTCTCCTGCTGGGCGTCCAGCGGGTCCCGGGGTCCAGCAGCGGCATGCGATCCTTCTCGAGGAGAAGGGCTCACCTACCGGTCTGTTGTTCCCACATTAGAAGGGATCCCGCTCAAGCCTCTGCGCTTCAGCAGACCCGATCAAAAGACCGGGACGGCCAGATCCGCGCCCCTTTCGTCTGTCCGGAGACAGAGAAAGGGGTGGCGAGGGTGAAACCGACACTGAGGCAGGCATGCTCTCGGCCGAGGCCTCGAGCGCAATTTGCGTT	Fungi							-	-	-	-	-	-	-	Unassigned	-							k__Fungi;k__Fungi_unclassified;k__Fungi_unclassified;k__Fungi_unclassified;k__Fungi_unclassified;k__Fungi_unclassified;k__Fungi_unclassified;	Fungi							NA	NA	NA	NA	NA	NA	NA	NA	NA	NA	NA	NA	NA	NA	NA	NA	NA	NA	NA	NA	NA	NA	NA				ASV_001799	0	0	0	0	0	0	0	0	0	0	1	0	0	0	0	0	0	0	0	0	0	0	0	0	0	0	0	0	0	0	0	0	0	0	0	0	0	0	0	0	0	0	0	0	0	0	0	0	0	0	0	0	0	0	0	0	0	0	0	0			ASV_001799	0	0	0	0	0	0	0	0	0	0	1	0	0	0	0	0	0	0	0	0	0	0	0	0	0	0	0	0	0	0	0	0	0	0	0	0	0	0	0	0	0	0	0	0	0	0	0	0	0	0	0	0	0	0	0	0	0	0	0	0	0	0
ASV_001801	0	0	0	0	0	0	0	0	0	0	8	0	0	0	0	0	0	0	0	0	0	0	0	0	0	0	0	0	0	0	0	0	0	0	0	0	0	0	0	0	0	0	0	1	0	0	0	0	0	0	0	0	0	0	0	0	0	0	0	0	9	k__Fungi;p__Basidiomycota;c__Agaricomycetes;o__Agaricales;f__Psathyrellaceae;g__Psathyrella;s__Psathyrella_piluliformis;	TTAAGTTCAGCGGGTAGTCCTACCTGATTTGAGGTCAAATTGTCAAAAGATTGTCCTTGCGGACGATTAGAAGCAAGTCTAAACCCAATCCACGGCGTAGATAATTATCACACCAATAGACGGAGCCCAGTTTGAACTCGCTAATTTATTTAAGGGGAGCAGGTTGCTTTTACGCGCTCTGCACAAACCCCCACATCCAAGCTCCACACAGTTTCATAACAAAGCTGATGAAGTTGAGAATTTAATGACACTCAAACAGGCATGCTCCTCGGAATACCAAGGAGCGCAAGGTGCGTT	Fungi	Basidiomycota	Agaricomycetes	Agaricales	Psathyrellaceae	Psathyrella	Psathyrella_piluliformis	Psathyrella	13	Saprotroph	Wood Saprotroph	Agaricoid	NULL	Probable	NULL	Tedersoo L, et al. 2014. Science 346:1256688							k__Fungi;p__Basidiomycota;c__Agaricomycetes;o__Agaricales;f__Psathyrellaceae;g__Psathyrella;s__Psathyrella_piluliformis;	Fungi	Basidiomycota	Agaricomycetes	Agaricales	Psathyrellaceae	Psathyrella	Psathyrella_piluliformis	jrk06986	Basidiomycota	Agaricomycetes	Agaricales	Psathyrellaceae		wood_saprotroph	litter_saprotroph				wood,leaf/fruit/seed		partly_aquatic			filamentous_mycelium	agaricoid	gills								ASV_001801	0	0	0	0	0	0	0	0	0	0	1	0	0	0	0	0	0	0	0	0	0	0	0	0	0	0	0	0	0	0	0	0	0	0	0	0	0	0	0	0	0	0	0	1	0	0	0	0	0	0	0	0	0	0	0	0	0	0	0	0			ASV_001801	0	0	0	0	0	0	0	0	0	0	1	0	0	0	0	0	0	0	0	0	0	0	0	0	0	0	0	0	0	0	0	0	0	0	0	0	0	0	0	0	0	0	0	0	0	1	0	0	0	0	0	0	0	0	0	0	0	0	0	0	0	0
ASV_001810	0	0	0	0	0	0	0	0	0	0	0	0	0	0	0	0	0	0	0	0	0	9	0	0	0	0	0	0	0	0	0	0	0	0	0	0	0	0	0	0	0	0	0	0	0	0	0	0	0	0	0	0	0	0	0	0	0	0	0	0	9	k__Fungi;p__Basidiomycota;c__Tremellomycetes;o__Tremellales;f__Bulleribasidiaceae;g__Vishniacozyma;s__Vishniacozyma_victoriae;	TTAAGTTCAGCGGGTAGCCCTACCTGATTTGAGGCCAGATCATGAATATGTGGGGTTATCAGCCACCCAGAAGGATGAAACGTATTACATCCAAGGTGCTTATGTCTTTAAGGCGAGCCTTTAGCAAGGCAACACCCAATACACCACCGCTTAGGCAAAAACCTAAGTGGGGTGAGGTTTCATGACACTCAAACAGGCATGCCCCATCGGAATACCAAGGGGCGCAATGTGCGTT	Fungi	Basidiomycota	Tremellomycetes	Tremellales	Bulleribasidiaceae	Vishniacozyma	Vishniacozyma_victoriae	Tremellales	7	Pathotroph-Saprotroph-Symbiotroph	Fungal Parasite-Undefined Saprotroph	Tremelloid-Yeast	NULL	Possible	The order contains both teleomorphic and anamorphic species, most of the latter being yeasts	Sterkenburg E, et al. 2015. New Phytologist 207:1145-1158							k__Fungi;p__Basidiomycota;c__Tremellomycetes;o__Tremellales;f__Bulleribasidiaceae;g__Vishniacozyma;s__Vishniacozyma_victoriae;	Fungi	Basidiomycota	Tremellomycetes	Tremellales	Bulleribasidiaceae	Vishniacozyma	Vishniacozyma_victoriae	jrk09352	Basidiomycota	Tremellomycetes	Tremellales	Bulleribasidiaceae		soil_saprotroph		extremophile			soil		non-aquatic			yeast										ASV_001810	0	0	0	0	0	0	0	0	0	0	0	0	0	0	0	0	0	0	0	0	0	1	0	0	0	0	0	0	0	0	0	0	0	0	0	0	0	0	0	0	0	0	0	0	0	0	0	0	0	0	0	0	0	0	0	0	0	0	0	0			ASV_001810	0	0	0	0	0	0	0	0	0	0	0	0	0	0	0	0	0	0	0	0	0	1	0	0	0	0	0	0	0	0	0	0	0	0	0	0	0	0	0	0	0	0	0	0	0	0	0	0	0	0	0	0	0	0	0	0	0	0	0	0	0	0
ASV_001813	0	0	0	0	0	0	0	0	0	0	0	0	0	0	0	0	0	0	0	0	0	0	0	2	0	0	0	0	0	0	0	0	7	0	0	0	0	0	0	0	0	0	0	0	0	0	0	0	0	0	0	0	0	0	0	0	0	0	0	0	9	k__Fungi;p__Ascomycota;c__Sordariomycetes;o__Xylariales;f__Amphisphaeriaceae;g__Discostroma;s__Discostroma_tostum;	TTAAGTTCAGCGGGTATTCCTACCTGATCCGAGGTCAACCATTAAAAAATTGGGGGGTTTAGCGGCTGAGAGCTGCGGCACCTGACAAAAGCGAGATAAAAATTACTACGCTCAGAGGATACCACAGATCCGCCGTTGGATTTGGGGAGCTACAATACAGTAGGCTCCCAACACTAAGCTAGGCTTAAGGGTTGAAATGACGCTCGAACAGGCATGCCCACTAGAATACTAATGGGCGCAATGTGCGTT	Fungi	Ascomycota	Sordariomycetes	Xylariales	Amphisphaeriaceae	Discostroma	Discostroma_tostum	Amphisphaeriaceae	9	Saprotroph	Undefined Saprotroph	NULL	NULL	Possible	Saprobes or weak parasites of leaves, stems, etc., often appearing as secondary colonizers following damage to plants by other agents (Cannon & Kirk 2007)	Cannon PF, Kirk PM. 2007. Fungal Families of the World. CAB International, Cambridge							k__Fungi;p__Ascomycota;c__Sordariomycetes;o__Xylariales;f__Amphisphaeriaceae;g__Discostroma;s__Discostroma_tostum;	Fungi	Ascomycota	Sordariomycetes	Xylariales	Amphisphaeriaceae	Discostroma	Discostroma_tostum	jrk10065	Ascomycota	Sordariomycetes	Xylariales	Amphisphaeriaceae		plant_pathogen	litter_saprotroph			leaf/fruit/seed_pathogen	leaf/fruit/seed		partly_freshwater_(partly_non-aquatic)			filamentous_mycelium	perithecium_(hymenium_hidden,_narrow_opening)	closed								ASV_001813	0	0	0	0	0	0	0	0	0	0	0	0	0	0	0	0	0	0	0	0	0	0	0	1	0	0	0	0	0	0	0	0	1	0	0	0	0	0	0	0	0	0	0	0	0	0	0	0	0	0	0	0	0	0	0	0	0	0	0	0			ASV_001813	0	0	0	0	0	0	0	0	0	0	0	0	0	0	0	0	0	0	0	0	0	0	0	1	0	0	0	0	0	0	0	0	0	0	1	0	0	0	0	0	0	0	0	0	0	0	0	0	0	0	0	0	0	0	0	0	0	0	0	0	0	0
ASV_001815	0	0	0	0	0	0	0	0	0	0	0	0	0	0	0	0	0	0	0	0	0	0	0	0	0	0	0	0	0	9	0	0	0	0	0	0	0	0	0	0	0	0	0	0	0	0	0	0	0	0	0	0	0	0	0	0	0	0	0	0	9	k__Fungi;p__Basidiomycota;c__Tremellomycetes;o__Tremellales;o__Tremellales_unclassified;o__Tremellales_unclassified;o__Tremellales_unclassified;	TTAAGTTCAGCGGGTAGTCCTACCTGATTTGAGGTCAGAGTCATAAATTGTGTAAACACAGAGTTATGAGCGGTTGAACCAACGTGACCGAGAGAAACTTATTACTCCCGACTACAGTCAGTCGTCCCACTAAGTCATTTAAGGCGAGCCGTGTGGCACGGCAGACGCCCAAGTCCAATCTTCCCGGAAACCCGGGGGATTGAGGCTACATGACACTCAAACAGGCATGCCCTCCGGAATACCAGAGGGCGCAAGTTGCGTT	Fungi	Basidiomycota	Tremellomycetes	Tremellales				Tremellales	7	Pathotroph-Saprotroph-Symbiotroph	Fungal Parasite-Undefined Saprotroph	Tremelloid-Yeast	NULL	Possible	The order contains both teleomorphic and anamorphic species, most of the latter being yeasts	Sterkenburg E, et al. 2015. New Phytologist 207:1145-1158							k__Fungi;p__Basidiomycota;c__Tremellomycetes;o__Tremellales;o__Tremellales_unclassified;o__Tremellales_unclassified;o__Tremellales_unclassified;	Fungi	Basidiomycota	Tremellomycetes	Tremellales				NA	NA	NA	NA	NA	NA	NA	NA	NA	NA	NA	NA	NA	NA	NA	NA	NA	NA	NA	NA	NA	NA	NA				ASV_001815	0	0	0	0	0	0	0	0	0	0	0	0	0	0	0	0	0	0	0	0	0	0	0	0	0	0	0	0	0	1	0	0	0	0	0	0	0	0	0	0	0	0	0	0	0	0	0	0	0	0	0	0	0	0	0	0	0	0	0	0			ASV_001815	0	0	0	0	0	0	0	0	0	0	0	0	0	0	0	0	0	0	0	0	0	0	0	0	0	0	0	0	0	1	0.2	1	0	0	0	0	0	0	0	0	0	0	0	0	0	0	0	0	0	0	0	0	0	0	0	0	0	0	0	0	0	0
ASV_001818	0	0	0	0	0	0	0	0	0	0	0	0	0	0	0	0	0	0	0	0	0	0	0	0	0	0	0	0	0	0	9	0	0	0	0	0	0	0	0	0	0	0	0	0	0	0	0	0	0	0	0	0	0	0	0	0	0	0	0	0	9	k__Fungi;p__Ascomycota;c__Dothideomycetes;o__Pleosporales;f__Leptosphaeriaceae;g__Ampelomyces;s__Ampelomyces_quisqualis;	TTAAGTTCAGCGGGTATCCCTATCTGATTTGAGGTCAAGAGTAGAAGGTCTTACTAGACCCAGTCTTTGGCACTAGAATTGCAAAATGTGCTGCAGTTCTATACCAAAACACTGGCTGCCAATTGCTTTAAGGTGAGTCCAAGAGAGAACAAGGACAGGCACCCAACACCAAGCATAGCTTGAGGTACAAATGACGCTTGAACAGACATGCCCCATGGAATACCAAGAGGCGCAATGTGCGTT	Fungi	Ascomycota	Dothideomycetes	Pleosporales	Leptosphaeriaceae	Ampelomyces	Ampelomyces_quisqualis	Ampelomyces	13	Saprotroph-Symbiotroph	Endophyte-Undefined Saprotroph	Microfungus	NULL	Probable	Endophyte detection method-culture (Dik et al. 1998)	Dik AJ, et al. 1998. European Journal of Plant Pathology 104:413-423; Tedersoo L, et al. 2014. Science 346:1256688							k__Fungi;p__Ascomycota;c__Dothideomycetes;o__Pleosporales;f__Leptosphaeriaceae;g__Ampelomyces;s__Ampelomyces_quisqualis;	Fungi	Ascomycota	Dothideomycetes	Pleosporales	Leptosphaeriaceae	Ampelomyces	Ampelomyces_quisqualis	jrk00311	Ascomycota	Dothideomycetes	Pleosporales	Phaeosphaeriaceae		plant_pathogen	litter_saprotroph	mycoparasite_some_species	foliar_endophyte	leaf/fruit/seed_pathogen	leaf/fruit/seed		non-aquatic		Erysiphaceae	filamentous_mycelium										ASV_001818	0	0	0	0	0	0	0	0	0	0	0	0	0	0	0	0	0	0	0	0	0	0	0	0	0	0	0	0	0	0	1	0	0	0	0	0	0	0	0	0	0	0	0	0	0	0	0	0	0	0	0	0	0	0	0	0	0	0	0	0			ASV_001818	0	0	0	0	0	0	0	0	0	0	0	0	0	0	0	0	0	0	0	0	0	0	0	0	0	0	0	0	0	0	0	0	1	0	0	0	0	0	0	0	0	0	0	0	0	0	0	0	0	0	0	0	0	0	0	0	0	0	0	0	0	0
ASV_001821	0	0	0	0	0	0	0	0	0	0	0	0	0	0	0	0	0	0	0	0	0	0	0	0	0	0	0	0	0	0	0	0	0	0	0	0	0	0	0	0	0	0	9	0	0	0	0	0	0	0	0	0	0	0	0	0	0	0	0	0	9	k__Fungi;p__Ascomycota;c__Dothideomycetes;o__Myriangiales;f__Myriangiaceae;g__unclassified_Myriangiaceae;s__Myriangiaceae_sp;	TTAAGTTCAGCGGGTATTCCTACCTGATCCGAGGTCAACCTTGTGGAAAAAGATTGTACGGCGGAGTCAACCGGTGCTCCTGACGTTCAGAGATCTAACACGCCGGGGGTCGGTTTCCTCGCCGATGCATTTCGGGGGGGCCTCCGTCGGACGGGGGCCGGCTCCCAATACCAAGCGTGGCTTGATTGGTGAAATGACGCTCGAACAGGCATGCCCCTCGGAATACCAAGGGGCGCAATGTGCGTT	Fungi	Ascomycota	Dothideomycetes	Myriangiales	Myriangiaceae	unclassified_Myriangiaceae	Myriangiaceae_sp	-	-	-	-	-	-	-	Unassigned	-							k__Fungi;p__Ascomycota;c__Dothideomycetes;o__Myriangiales;f__Myriangiaceae;g__unclassified_Myriangiaceae;s__Myriangiaceae_sp;	Fungi	Ascomycota	Dothideomycetes	Myriangiales	Myriangiaceae	unclassified_Myriangiaceae	Myriangiaceae_sp	NA	NA	NA	NA	NA	NA	NA	NA	NA	NA	NA	NA	NA	NA	NA	NA	NA	NA	NA	NA	NA	NA	NA				ASV_001821	0	0	0	0	0	0	0	0	0	0	0	0	0	0	0	0	0	0	0	0	0	0	0	0	0	0	0	0	0	0	0	0	0	0	0	0	0	0	0	0	0	0	1	0	0	0	0	0	0	0	0	0	0	0	0	0	0	0	0	0			ASV_001821	0	0	0	0	0	0	0	0	0	0	0	0	0	0	0	0	0	0	0	0	0	0	0	0	0	0	0	0	0	0	0	0	0	0	0	0	0	0	0	0	0	0	0	0	1	0	0	0	0	0	0	0	0	0	0	0	0	0	0	0	0	0
ASV_001823	0	0	0	0	0	0	0	0	0	0	0	0	0	0	0	0	0	0	0	0	0	0	0	0	0	0	0	0	0	0	0	0	0	0	0	0	0	0	0	0	0	0	0	0	0	0	0	0	0	0	0	4	0	0	5	0	0	0	0	0	9	k__Fungi;p__Ascomycota;c__Dothideomycetes;o__Botryosphaeriales;f__Botryosphaeriaceae;g__Dothiorella;s__Dothiorella_vidmadera;	TTAAGTTCAGCGGGTATCCCTACCTGATCCGAGGTCAACCTTGAGAAAAATTCAAAGGTTCGTCCGGCGGGCGACGCCATGCACTCCAAAGCGAGGTGTTTTCTACTACGCTTGAGGCAAGACGCCACCGCCGAGGTCTTTGAGGCGCGTCCCTGAGGACGGAGCCCAATACCAAGCAGAGCTTGAGGGTTGAAATGACGCTCGAACAGGCATGCCCCCCGGAATACCAAGGGGCGCAATGTGCGTT	Fungi	Ascomycota	Dothideomycetes	Botryosphaeriales	Botryosphaeriaceae	Dothiorella	Dothiorella_vidmadera	Dothiorella	13	Pathotroph	Plant Pathogen	Microfungus	NULL	Probable	NULL	Tedersoo L, et al. 2014. Science 346:1256688							k__Fungi;p__Ascomycota;c__Dothideomycetes;o__Botryosphaeriales;f__Botryosphaeriaceae;g__Dothiorella;s__Dothiorella_vidmadera;	Fungi	Ascomycota	Dothideomycetes	Botryosphaeriales	Botryosphaeriaceae	Dothiorella	Dothiorella_vidmadera	jrk02768	Ascomycota	Dothideomycetes	Botryosphaeriales	Botryosphaeriaceae		plant_pathogen	litter_saprotroph		foliar_endophyte	leaf/fruit/seed_pathogen	leaf/fruit/seed		non-aquatic			filamentous_mycelium										ASV_001823	0	0	0	0	0	0	0	0	0	0	0	0	0	0	0	0	0	0	0	0	0	0	0	0	0	0	0	0	0	0	0	0	0	0	0	0	0	0	0	0	0	0	0	0	0	0	0	0	0	0	0	1	0	0	1	0	0	0	0	0			ASV_001823	0	0	0	0	0	0	0	0	0	0	0	0	0	0	0	0	0	0	0	0	0	0	0	0	0	0	0	0	0	0	0	0	0	0	0	0	0	0	0	0	0	0	0	0	0	0	0	0	0	0	0	0	0	1	0	0	1	0	0	0	0	0
ASV_001828	0	0	0	0	0	0	0	0	0	0	0	9	0	0	0	0	0	0	0	0	0	0	0	0	0	0	0	0	0	0	0	0	0	0	0	0	0	0	0	0	0	0	0	0	0	0	0	0	0	0	0	0	0	0	0	0	0	0	0	0	9	k__Fungi;p__Basidiomycota;c__Agaricomycetes;o__Russulales;f__Peniophoraceae;g__Peniophora;s__Peniophora_rufomarginata;	TTAAGTTCAGCGGGTAGTCCCGCCTGATTTGAGGTCAAGTTGGTAAAGCTGTCTCTTGCGAGACGGTTAGAAGCAATTCCCATACGTTCGCTAAGCCGAGGCGTAGATTACTATCACACCAAGGCCGCAAGGGCTTTGCTAATGTATTCAAGGAGAGCGGATCGGCCAGGGACCCGCAAGCTCCCAAATCCCAGCCCGACGACCTTCCGAAAAAGGTGAGGGTGGAGGAGTTCACGACACTCAAACAGGCGTGCCCTTCGGAATGCCAAAGGGCGCAAGGTGCGTT	Fungi	Basidiomycota	Agaricomycetes	Russulales	Peniophoraceae	Peniophora	Peniophora_rufomarginata	Peniophora	13	Pathotroph-Saprotroph	Plant Pathogen-Wood Saprotroph	Corticioid	White Rot	Probable	NULL	Tedersoo L, et al. 2014. Science 346:1256688							k__Fungi;p__Basidiomycota;c__Agaricomycetes;o__Russulales;f__Peniophoraceae;g__Peniophora;s__Peniophora_rufomarginata;	Fungi	Basidiomycota	Agaricomycetes	Russulales	Peniophoraceae	Peniophora	Peniophora_rufomarginata	jrk06291	Basidiomycota	Agaricomycetes	Russulales	Peniophoraceae		wood_saprotroph	plant_pathogen			wood_pathogen	wood	white_rot	partly_aquatic			filamentous_mycelium	corticioid	smooth								ASV_001828	0	0	0	0	0	0	0	0	0	0	0	1	0	0	0	0	0	0	0	0	0	0	0	0	0	0	0	0	0	0	0	0	0	0	0	0	0	0	0	0	0	0	0	0	0	0	0	0	0	0	0	0	0	0	0	0	0	0	0	0			ASV_001828	0	0	0	0	0	0	0	0	0	0	0	1	0	0	0	0	0	0	0	0	0	0	0	0	0	0	0	0	0	0	0	0	0	0	0	0	0	0	0	0	0	0	0	0	0	0	0	0	0	0	0	0	0	0	0	0	0	0	0	0	0	0
ASV_001833	0	0	0	0	0	0	0	0	0	0	0	0	0	0	0	0	0	0	0	0	0	0	0	0	0	0	2	0	0	0	0	0	0	0	0	0	0	0	0	0	0	0	0	0	0	7	0	0	0	0	0	0	0	0	0	0	0	0	0	0	9	k__Fungi;p__Ascomycota;c__Lecanoromycetes;o__Lecanorales;f__Parmeliaceae;g__Hypogymnia;s__Hypogymnia_physodes;	TTAAGTTCAGCGGGTATCCCTACCTGATCCGAGGTCAATCATTGAAATAAATGGGGTTGTCTGGCAAGCCACGGGGCGAACTTTCAAAGCGGGATGAAAATTTACTACGCTTAAAGTCACACCGAGCCGCCACTGCTTTTCGGGCACGCCCCGGGGGGCGAGGACCCAATACCAAGCTACGCTTGAGGGGTGTAATGACGCTCGAACAGGCATGCCCCCCGGAATACCGAGGGGCGCAATGTGCGTT	Fungi	Ascomycota	Lecanoromycetes	Lecanorales	Parmeliaceae	Hypogymnia	Hypogymnia_physodes	Parmeliaceae	9	Symbiotroph	Lichenized	Thallus	NULL	Highly Probable	Lichenized with green algae, mostly growing on tree bark and rocks (Cannon & Kirk 2007)	Cannon PF, Kirk PM. 2007. Fungal Families of the World. CAB International, Cambridge							k__Fungi;p__Ascomycota;c__Lecanoromycetes;o__Lecanorales;f__Parmeliaceae;g__Hypogymnia;s__Hypogymnia_physodes;	Fungi	Ascomycota	Lecanoromycetes	Lecanorales	Parmeliaceae	Hypogymnia	Hypogymnia_physodes	jrk04063	Ascomycota	Lecanoromycetes	Lecanorales	Parmeliaceae		lichenized							non-aquatic			thallus_photosynthetic	apothecium_(hymenium_on_surface)	smooth			chlorococcoid					ASV_001833	0	0	0	0	0	0	0	0	0	0	0	0	0	0	0	0	0	0	0	0	0	0	0	0	0	0	1	0	0	0	0	0	0	0	0	0	0	0	0	0	0	0	0	0	0	1	0	0	0	0	0	0	0	0	0	0	0	0	0	0			ASV_001833	0	0	0	0	0	0	0	0	0	0	0	0	0	0	0	0	0	0	0	0	0	0	0	0	0	0	1	0	0	0	0.2	1	0	0	0	0	0	0	0	0	0	0	0	0	0	0	0	1	0	0	0	0	0	0	0	0	0	0	0	0	0	0
ASV_001834	0	0	0	0	0	0	0	0	0	0	0	0	0	0	0	0	0	0	0	0	0	0	0	0	0	0	0	0	0	0	0	0	0	0	0	0	0	0	0	0	0	0	0	0	9	0	0	0	0	0	0	0	0	0	0	0	0	0	0	0	9	k__Fungi;p__Basidiomycota;c__Agaricomycetes;o__Corticiales;f__Corticiaceae;f__Corticiaceae_unclassified;f__Corticiaceae_unclassified;	TTAAGTTCAGCGGGTAGTCCTACCTGATTTGAGGTCAGATGTCAAGAGGTTTGTCTCCGAAGAGACGATTAGAAGCAGACGCACTGCGGCGGTTACACGACACGTCGAAACGCGTGGTAACGGACACCGCTCGCAAGAACTCTCACACAGCAAGACAATTATCACGCTGAGGAAAGCCACATTGCTTTTTACGTCCCGCTACTGCATTTAGAGAGGAGCCGACAGACGCCGGCAGCCTCCAAGTCCAAGCCCTCGGCGAACCGAGAGGTTGAGATATTCATGACACTCAAACAGGCATGCTCCTCGGAATACCAAGGAGCGCAAGGTGCGTT	Fungi	Basidiomycota	Agaricomycetes	Corticiales	Corticiaceae			Corticiaceae	9	Pathotroph-Saprotroph	Lichen Parasite-Plant Pathogen-Wood Saprotroph	Corticioid-Microfungus	NULL	Possible	Saprobes or pathogens on a wide range of mainly woody substrata; a few species are lichenicolous and some are grass pathogens (Cannon & Kirk 2007)	Cannon PF, Kirk PM. 2007. Fungal Families of the World. CAB International, Cambridge							k__Fungi;p__Basidiomycota;c__Agaricomycetes;c__Agaricomycetes_unclassified;c__Agaricomycetes_unclassified;c__Agaricomycetes_unclassified;c__Agaricomycetes_unclassified;	Fungi	Basidiomycota	Agaricomycetes					NA	NA	NA	NA	NA	NA	NA	NA	NA	NA	NA	NA	NA	NA	NA	NA	NA	NA	NA	NA	NA	NA	NA				ASV_001834	0	0	0	0	0	0	0	0	0	0	0	0	0	0	0	0	0	0	0	0	0	0	0	0	0	0	0	0	0	0	0	0	0	0	0	0	0	0	0	0	0	0	0	0	1	0	0	0	0	0	0	0	0	0	0	0	0	0	0	0			ASV_001834	0	0	0	0	0	0	0	0	0	0	0	0	0	0	0	0	0	0	0	0	0	0	0	0	0	0	0	0	0	0	0	0	0	0	0	0	0	0	0	0	0	0	0	0	0	0	1	0	0	0	0	0	0	0	0	0	0	0	0	0	0	0
ASV_001852	0	0	0	0	0	0	0	0	0	0	0	9	0	0	0	0	0	0	0	0	0	0	0	0	0	0	0	0	0	0	0	0	0	0	0	0	0	0	0	0	0	0	0	0	0	0	0	0	0	0	0	0	0	0	0	0	0	0	0	0	9	k__Fungi;p__Ascomycota;c__Dothideomycetes;o__Venturiales;f__Sympoventuriaceae;g__Ochroconis;g__Ochroconis_unclassified;	TTAAGTTCAGCGGGTATCCCCGCCTGATCCGAGGCCAAACTTTAAAACTGTTCTGATGTCGGTGTTACCCAGACATCATGACCACCGTCCACCAGATTCCACAGAGCGATTGACTTGCGTCTTGCTACGCTCGTGGTCCGGCGCCGGCGCCCACGCCTTCCAGACCTGTCCTGTAACAGACAACGTCCAACATCAAGCTGAGCTTGGGGTGTGTAATGGCGCTCGAACAGGCGTGCCTCCCGGAATACCGAGAGGCGCAATGTGCGTT	Fungi	Ascomycota	Dothideomycetes	Venturiales	Sympoventuriaceae	Ochroconis		Sympoventuriaceae	9	Saprotroph	Undefined Saprotroph	Microfungus	NULL	Probable	Sympoventuriaceae is represented by Sympoventuria, and can be distinguished from species of Venturiales by its saprobic life style (Zhang et al. 2011)	Zhang Y, et al. 2011 Fungal Diversity 51:249-277							k__Fungi;p__Ascomycota;c__Dothideomycetes;o__Venturiales;f__Sympoventuriaceae;f__Sympoventuriaceae_unclassified;f__Sympoventuriaceae_unclassified;	Fungi	Ascomycota	Dothideomycetes	Venturiales	Sympoventuriaceae			NA	NA	NA	NA	NA	NA	NA	NA	NA	NA	NA	NA	NA	NA	NA	NA	NA	NA	NA	NA	NA	NA	NA				ASV_001852	0	0	0	0	0	0	0	0	0	0	0	1	0	0	0	0	0	0	0	0	0	0	0	0	0	0	0	0	0	0	0	0	0	0	0	0	0	0	0	0	0	0	0	0	0	0	0	0	0	0	0	0	0	0	0	0	0	0	0	0			ASV_001852	0	0	0	0	0	0	0	0	0	0	0	1	0	0	0	0	0	0	0	0	0	0	0	0	0	0	0	0	0	0	0	0	0	0	0	0	0	0	0	0	0	0	0	0	0	0	0	0	0	0	0	0	0	0	0	0	0	0	0	0	0	0
ASV_001854	0	0	0	0	0	0	0	0	0	0	0	0	0	9	0	0	0	0	0	0	0	0	0	0	0	0	0	0	0	0	0	0	0	0	0	0	0	0	0	0	0	0	0	0	0	0	0	0	0	0	0	0	0	0	0	0	0	0	0	0	9	k__Fungi;p__Basidiomycota;c__Tremellomycetes;o__Cystofilobasidiales;f__Mrakiaceae;g__Itersonilia;s__Itersonilia_perplexans;	TTAAGTTCAGCGGGTAGTCCTACCTGATTTGAGGCCAGATCATGAGGGGTTTTTCTTTACCAAGAAGGCAACGAAAGAGTTAGAAGCAGATCTAGAACCAGCTTTATCTCGGCCATCAATAAAGATGTCCTCGACGAAATACTTATCACGTCGAGTGGAACCGATTACAGAAGGGATTCGCTAATATATTTCAGGTGAGCCGATCAATGAAGACCGGCAGACACCCAAGCCCAAGCCGCTGACCGACGATTAAGAAAGTCAGAGGTTGAGGGTTTCATGACACTCAAACAGGCATGCTCCTCGGAATACCAAGGAGCGCAAGGTGCGTT	Fungi	Basidiomycota	Tremellomycetes	Cystofilobasidiales	Mrakiaceae	Itersonilia	Itersonilia_perplexans	Itersonilia	13	Pathotroph	Litter Saprotroph-Plant Pathogen	Yeast-Microfungus	NULL	Probable	A dimorphic basidiomycete that has yeast and hyphal phases (McGovern et al. 2006)	McGovern RJ, et al. 2006. Plant Health Progress (http://doi.org/10.1094/PHP-2006-1018-02-RS); http://www.apsnet.org/publications/commonnames/Pages/default.aspx							k__Fungi;p__Basidiomycota;c__Tremellomycetes;o__Cystofilobasidiales;f__Mrakiaceae;g__Itersonilia;s__Itersonilia_perplexans;	Fungi	Basidiomycota	Tremellomycetes	Cystofilobasidiales	Mrakiaceae	Itersonilia	Itersonilia_perplexans	jrk04199	Basidiomycota	Tremellomycetes	Cystofilobasidiales	Mrakiaceae		plant_pathogen				leaf/fruit/seed_pathogen			non-aquatic			dimorphic_yeast	none	none								ASV_001854	0	0	0	0	0	0	0	0	0	0	0	0	0	1	0	0	0	0	0	0	0	0	0	0	0	0	0	0	0	0	0	0	0	0	0	0	0	0	0	0	0	0	0	0	0	0	0	0	0	0	0	0	0	0	0	0	0	0	0	0			ASV_001854	0	0	0	0	0	0	0	0	0	0	0	0	0	1	0	0	0	0	0	0	0	0	0	0	0	0	0	0	0	0	0	0	0	0	0	0	0	0	0	0	0	0	0	0	0	0	0	0	0	0	0	0	0	0	0	0	0	0	0	0	0	0
ASV_001859	0	0	0	0	0	0	0	0	0	0	0	0	0	0	0	0	0	0	0	9	0	0	0	0	0	0	0	0	0	0	0	0	0	0	0	0	0	0	0	0	0	0	0	0	0	0	0	0	0	0	0	0	0	0	0	0	0	0	0	0	9	k__Fungi;p__Ascomycota;c__Dothideomycetes;o__Capnodiales;f__Cladosporiaceae;g__Rachicladosporium;s__Rachicladosporium_inconspicuum;	TTAAGTTCAGCGGGTATCCCTACCTGATCCGAGGTCAACCTTTAATGAAATTGGCTTGTTTAATGGCGTGACCGAAACGCGCACCTTTAGCGAATAGTTTCCACAACGCTGAGGGACGATTCGAACCAGCCGGAAGATTTGAGGCGCGCGGACGTACCGCGTCGCCCAATACCAAGCGAGGCTTGAGTGGTGTAATGACGCTCGAACAGGCATGCCCCGCGGAATACCACGGGGCGCAATGTGCGTT	Fungi	Ascomycota	Dothideomycetes	Capnodiales	Cladosporiaceae	Rachicladosporium	Rachicladosporium_inconspicuum	Cladosporiaceae	9	Pathotroph-Saprotroph-Symbiotroph	Animal Pathogen-Endophyte-Lichen Parasite-Plant Pathogen-Wood Saprotroph	Microfungus	NULL	Possible	NULL	Seehann G, et al. 1975. List of Fungi in Soft-Rot Tissue Tests. Institute fur Holzbiologie und Holzschutz, Bundesforschungsanstalt fur Forst - und Holzwirtshaft, Hamburg - Lohbrugge, Germany; Lawrey JD, Diederich P. 2016. URL: http://www.lichenicolous.net [24 May 2017]; http://www.apsnet.org/publications/commonnames/Pages/default.aspx							k__Fungi;p__Ascomycota;c__Dothideomycetes;o__Capnodiales;f__Cladosporiaceae;g__Rachicladosporium;s__Rachicladosporium_inconspicuum;	Fungi	Ascomycota	Dothideomycetes	Capnodiales	Cladosporiaceae	Rachicladosporium	Rachicladosporium_inconspicuum	jrk07405	Ascomycota	Dothideomycetes	Capnodiales	Cladosporiaceae		litter_saprotroph					leaf/fruit/seed		non-aquatic			filamentous_mycelium	perithecium_(hymenium_hidden,_narrow_opening)	closed								ASV_001859	0	0	0	0	0	0	0	0	0	0	0	0	0	0	0	0	0	0	0	1	0	0	0	0	0	0	0	0	0	0	0	0	0	0	0	0	0	0	0	0	0	0	0	0	0	0	0	0	0	0	0	0	0	0	0	0	0	0	0	0			ASV_001859	0	0	0	0	0	0	0	0	0	0	0	0	0	0	0	0	0	0	0	1	0	0	0	0	0	0	0	0	0	0	0	0	0	0	0	0	0	0	0	0	0	0	0	0	0	0	0	0	0	0	0	0	0	0	0	0	0	0	0	0	0	0
ASV_001861	0	0	0	0	0	0	0	0	0	0	0	0	0	0	0	0	0	0	0	0	0	0	0	0	0	2	3	0	0	0	0	0	0	0	0	0	0	0	0	0	0	0	0	4	0	0	0	0	0	0	0	0	0	0	0	0	0	0	0	0	9	k__Fungi;p__Basidiomycota;c__Agaricomycetes;o__Agaricales;f__Strophariaceae;g__Stropharia;s__Stropharia_cyanea;	TTAAGTTCAGCGGGTAGTCCTACCTGATTTGAGGTCAAATTGTCATAGATTGTCTTTACAGACGATTATAAGCAGTGCTCATTCATGCAAGTCCACGGCGTAGATAATTATCACACCAATAGACAAGTTTGCACAAGGCAACCAGCTAATGCATTTCAGAAGAGCTGATTTCAAAAACATGAAACCAGCAACTCCCACATCCAAGCCATTCACCAGTAAAACTGATAAAGGTTGAGAATTTAATGACACTCAAACAGGCATGCTCCTCGGAATACCAAGGAGCGCAAGGTGCGTT	Fungi	Basidiomycota	Agaricomycetes	Agaricales	Strophariaceae	Stropharia	Stropharia_cyanea	Strophariaceae	9	Pathotroph-Saprotroph	Dung Saprotroph-Plant Parasite-Soil Saprotroph-Undefined Saprotroph-Wood Saprotroph	Agaricoid	NULL	Probable	Very variable ecology; Pholiota species are lignicolous and can act as weak parasites while most other taxa are either sparobes in grassy habitats or are found in dung. Species are not ectomycorrhizal (Cannon & Kirk 2007)	Cannon PF, Kirk PM. 2007. Fungal Families of the World. CAB International, Cambridge							k__Fungi;p__Basidiomycota;c__Agaricomycetes;o__Agaricales;f__Strophariaceae;g__Stropharia;s__Stropharia_cyanea;	Fungi	Basidiomycota	Agaricomycetes	Agaricales	Strophariaceae	Stropharia	Stropharia_cyanea	jrk08479	Basidiomycota	Agaricomycetes	Agaricales	Strophariaceae		litter_saprotroph		dung_saprotroph_some_species			leaf/fruit/seed		non-aquatic			filamentous_mycelium	agaricoid	gills								ASV_001861	0	0	0	0	0	0	0	0	0	0	0	0	0	0	0	0	0	0	0	0	0	0	0	0	0	1	1	0	0	0	0	0	0	0	0	0	0	0	0	0	0	0	0	1	0	0	0	0	0	0	0	0	0	0	0	0	0	0	0	0			ASV_001861	0	0	0	0	0	0	0	0	0	0	0	0	0	0	0	0	0	0	0	0	0	0	0	0	0	1	1	0	0	0	0.4	1	0	0	0	0	0	0	0	0	0	0	0	0	0	1	0	0	0	0	0	0	0	0	0	0	0	0	0	0	0	0
ASV_001873	0	0	0	0	0	0	0	0	0	0	0	0	0	0	0	0	0	0	0	0	0	0	0	0	0	0	0	0	0	0	0	0	0	0	0	0	0	0	0	0	0	0	0	0	0	9	0	0	0	0	0	0	0	0	0	0	0	0	0	0	9	k__Fungi;k__Fungi_unclassified;k__Fungi_unclassified;k__Fungi_unclassified;k__Fungi_unclassified;k__Fungi_unclassified;k__Fungi_unclassified;	TTAAGTTCAGCGCGTAGTCCTACCTGATTTGAGGTTATGTTGGTATTGATCATACTGTTATAGTATAAGATCAGATGTACTTCTCACGATGGATGAACCTAGACGTGGTACAATCACTTTAAGCTGCGTATCGAAATACTTCAGCCAACACATATCATAAGATATAGAGAATAACAACACTCAAACAGGCATGCCCTTCGGAATACCAAAAGGCGCAATGTGCGTT	Fungi							-	-	-	-	-	-	-	Unassigned	-							k__Fungi;k__Fungi_unclassified;k__Fungi_unclassified;k__Fungi_unclassified;k__Fungi_unclassified;k__Fungi_unclassified;k__Fungi_unclassified;	Fungi							NA	NA	NA	NA	NA	NA	NA	NA	NA	NA	NA	NA	NA	NA	NA	NA	NA	NA	NA	NA	NA	NA	NA				ASV_001873	0	0	0	0	0	0	0	0	0	0	0	0	0	0	0	0	0	0	0	0	0	0	0	0	0	0	0	0	0	0	0	0	0	0	0	0	0	0	0	0	0	0	0	0	0	1	0	0	0	0	0	0	0	0	0	0	0	0	0	0			ASV_001873	0	0	0	0	0	0	0	0	0	0	0	0	0	0	0	0	0	0	0	0	0	0	0	0	0	0	0	0	0	0	0	0	0	0	0	0	0	0	0	0	0	0	0	0	0	0	0	1	0	0	0	0	0	0	0	0	0	0	0	0	0	0
ASV_001878	0	0	0	0	0	0	0	0	0	0	0	0	0	0	0	0	0	0	0	0	0	0	0	0	0	0	0	0	0	0	0	0	0	0	0	0	0	0	0	0	0	0	0	0	0	0	0	0	0	9	0	0	0	0	0	0	0	0	0	0	9	k__Fungi;p__Ascomycota;c__Lecanoromycetes;o__Lecanorales;o__Lecanorales_unclassified;o__Lecanorales_unclassified;o__Lecanorales_unclassified;	TTAAGTTCAGCGGGTATCCCTACCTGATCCGAGGTCAATCATTGGAAAGTGTACCCGAAGGCACGGATTTTGGCAGATCGCCGAGGATTGTCCGAAGCGAAAGAAGTTACTGCGCTTGAAGTCTCCCAGGACCGCCACTGCTTTTCGGGCACGCCGGCGTAGAACACCGGCGACAACCCATGACCAAGCTACGCTTGAGAGATGTAATGACGCTCGAACAGGCATGCCCCCCGGGATACCGAGGGGCGCAATGTGCGTT	Fungi	Ascomycota	Lecanoromycetes	Lecanorales				-	-	-	-	-	-	-	Unassigned	-							k__Fungi;p__Ascomycota;c__Lecanoromycetes;o__Lecanorales;o__Lecanorales_unclassified;o__Lecanorales_unclassified;o__Lecanorales_unclassified;	Fungi	Ascomycota	Lecanoromycetes	Lecanorales				NA	NA	NA	NA	NA	NA	NA	NA	NA	NA	NA	NA	NA	NA	NA	NA	NA	NA	NA	NA	NA	NA	NA				ASV_001878	0	0	0	0	0	0	0	0	0	0	0	0	0	0	0	0	0	0	0	0	0	0	0	0	0	0	0	0	0	0	0	0	0	0	0	0	0	0	0	0	0	0	0	0	0	0	0	0	0	1	0	0	0	0	0	0	0	0	0	0			ASV_001878	0	0	0	0	0	0	0	0	0	0	0	0	0	0	0	0	0	0	0	0	0	0	0	0	0	0	0	0	0	0	0	0	0	0	0	0	0	0	0	0	0	0	0	0	0	0	0	0	0	0	0	1	0	0	0	0	0	0	0	0	0	0
ASV_001890	0	0	0	0	0	0	0	0	0	0	0	9	0	0	0	0	0	0	0	0	0	0	0	0	0	0	0	0	0	0	0	0	0	0	0	0	0	0	0	0	0	0	0	0	0	0	0	0	0	0	0	0	0	0	0	0	0	0	0	0	9	k__Fungi;k__Fungi_unclassified;k__Fungi_unclassified;k__Fungi_unclassified;k__Fungi_unclassified;k__Fungi_unclassified;k__Fungi_unclassified;	TTAAGTTCAGCGGGTATTCCTACCTGATCCGAGGTCAACCTTGAAAGTGAAGTCTCGGGGGAAGAGACATCAAAAGAGATGTCTTTCCCCCGGGACGACGGTGACCGGGTCCGTAAGACGGCCCATCGGTGCGTGCCGTTTAAAGCTCGTTGCACCGGGGGTCAAACAGACGCCGTCATTGTCTTTGGGACGGGTCGAGAGCGCGTACGCCGATTCGACCTAGACGTCCAACGCCAGACGCGAACAAAAAGTTCGGTCCGAGTGGTGATAATGACGCTCGAACAGGCATGCCCTTCGGAATGCCAAAGGGCGCAATGTGCGTT	Fungi							-	-	-	-	-	-	-	Unassigned	-							k__Fungi;k__Fungi_unclassified;k__Fungi_unclassified;k__Fungi_unclassified;k__Fungi_unclassified;k__Fungi_unclassified;k__Fungi_unclassified;	Fungi							NA	NA	NA	NA	NA	NA	NA	NA	NA	NA	NA	NA	NA	NA	NA	NA	NA	NA	NA	NA	NA	NA	NA				ASV_001890	0	0	0	0	0	0	0	0	0	0	0	1	0	0	0	0	0	0	0	0	0	0	0	0	0	0	0	0	0	0	0	0	0	0	0	0	0	0	0	0	0	0	0	0	0	0	0	0	0	0	0	0	0	0	0	0	0	0	0	0			ASV_001890	0	0	0	0	0	0	0	0	0	0	0	1	0	0	0	0	0	0	0	0	0	0	0	0	0	0	0	0	0	0	0	0	0	0	0	0	0	0	0	0	0	0	0	0	0	0	0	0	0	0	0	0	0	0	0	0	0	0	0	0	0	0
ASV_001896	0	0	0	0	0	0	0	0	0	0	0	0	0	0	0	0	0	0	0	0	1	8	0	0	0	0	0	0	0	0	0	0	0	0	0	0	0	0	0	0	0	0	0	0	0	0	0	0	0	0	0	0	0	0	0	0	0	0	0	0	9	k__Fungi;p__Ascomycota;c__Leotiomycetes;o__Helotiales;f__Helotiaceae;f__Helotiaceae_unclassified;f__Helotiaceae_unclassified;	TTAAGTTCAGCGGGTATCCCTACCTGATCCGAGGTCAACCATAGAAAATTGGGGGTTGTTGGCAAGCATCCATCAGGACCCTATAGCGAGAGAAATTACTACGCTTAGAGCCAGATGGCGCCGCCACTGATTTTAAGGGCTGCCAGTTGGCAGGCCCCAACACCAAGCTGAGCTTGAGGGGTTATAATGACGCTCGAACAGGCATGCCCCCCGGAATACCAAGGGGCGCAATGTGCGTT	Fungi	Ascomycota	Leotiomycetes	Helotiales	Helotiaceae			Helotiaceae	9	Saprotroph-Symbiotroph	Ectomycorrhizal-Fungal Parasite-Plant Pathogen-Wood Saprotroph	Microfungus	NULL	Probable	Usually saprobic on herbaceous or woody tissues, some species fungicolous. A few species are known to form mycorrhizae (Cannon & Kirk 2007)	Cannon PF, Kirk PM. 2007. Fungal Families of the World. CAB International, Cambridge							k__Fungi;p__Ascomycota;c__Leotiomycetes;o__Helotiales;o__Helotiales_unclassified;o__Helotiales_unclassified;o__Helotiales_unclassified;	Fungi	Ascomycota	Leotiomycetes	Helotiales				NA	NA	NA	NA	NA	NA	NA	NA	NA	NA	NA	NA	NA	NA	NA	NA	NA	NA	NA	NA	NA	NA	NA				ASV_001896	0	0	0	0	0	0	0	0	0	0	0	0	0	0	0	0	0	0	0	0	1	1	0	0	0	0	0	0	0	0	0	0	0	0	0	0	0	0	0	0	0	0	0	0	0	0	0	0	0	0	0	0	0	0	0	0	0	0	0	0			ASV_001896	0	0	0	0	0	0	0	0	0	0	0	0	0	0	0	0	0	0	0	0	1	1	0	0	0	0	0	0	0	0	0	0	0	0	0	0	0	0	0	0	0	0	0	0	0	0	0	0	0	0	0	0	0	0	0	0	0	0	0	0	0	0
ASV_001919	0	0	0	0	0	0	0	0	0	0	0	0	0	0	0	0	0	0	0	0	0	0	0	0	0	0	0	0	0	0	0	0	0	0	0	0	0	0	0	0	0	0	0	0	0	0	9	0	0	0	0	0	0	0	0	0	0	0	0	0	9	k__Fungi;k__Fungi_unclassified;k__Fungi_unclassified;k__Fungi_unclassified;k__Fungi_unclassified;k__Fungi_unclassified;k__Fungi_unclassified;	TTAAGTTCAGCGGGTAGTCTTGCCTGAGCTCAGGTCGATGGATGAGTGTCCGACCTTGTAGGGTCGGTTCCTGCGGGCCTTACAACATGGCGCTGCGGCCTCCGGCGGCATGTAGCGTGAGCCACCTACCAAGCCGGCTGCCATTGTGCGGCGCCATGCTCAAGCCTCTGTTCTTCAGCCGACCCCGTTCGTCGTGAGAGTCACGGGGAAAGCCAGGTCCGCCTTCCTGGACCGCTCTTGGAAAAGAGGGAAAAGGTGGCGAGAGGGTGAAACGACGCTGAGCCAGACATGCTCTTGACCGAGGTCTCGAGCGCAATATGCGTT	Fungi							-	-	-	-	-	-	-	Unassigned	-							k__Fungi;k__Fungi_unclassified;k__Fungi_unclassified;k__Fungi_unclassified;k__Fungi_unclassified;k__Fungi_unclassified;k__Fungi_unclassified;	Fungi							NA	NA	NA	NA	NA	NA	NA	NA	NA	NA	NA	NA	NA	NA	NA	NA	NA	NA	NA	NA	NA	NA	NA				ASV_001919	0	0	0	0	0	0	0	0	0	0	0	0	0	0	0	0	0	0	0	0	0	0	0	0	0	0	0	0	0	0	0	0	0	0	0	0	0	0	0	0	0	0	0	0	0	0	1	0	0	0	0	0	0	0	0	0	0	0	0	0			ASV_001919	0	0	0	0	0	0	0	0	0	0	0	0	0	0	0	0	0	0	0	0	0	0	0	0	0	0	0	0	0	0	0	0	0	0	0	0	0	0	0	0	0	0	0	0	0	0	0	0	1	0	0	0	0	0	0	0	0	0	0	0	0	0
ASV_001921	0	0	0	0	0	0	0	0	0	0	0	0	0	0	0	0	0	0	0	0	0	0	0	0	0	0	0	0	0	0	0	0	0	0	0	0	0	0	0	0	0	0	0	0	0	0	0	0	0	9	0	0	0	0	0	0	0	0	0	0	9	k__Fungi;k__Fungi_unclassified;k__Fungi_unclassified;k__Fungi_unclassified;k__Fungi_unclassified;k__Fungi_unclassified;k__Fungi_unclassified;	TTAAGTTCAGCGGGTAGTCCCACCTGATTCGAGGTCAGATATGAATAAAGTTGTCCGAAGACGATTAGATAGCAGCCCAATAAGACACCAATGGCCAAACCCTTGCAAGCAAGAGAATGTCCTCAACGTAAGATAATTATCACGTCAAGTAGAACCACTGAGCTCAAGGCTAGCTGATACATTTAAAGCAAGCCATTGTTAATCCAGTAAAGGAACACACACAGCAAGCTCAAATCCAAATAATAACAAGGGGTAAGCCAAATCATTATCTGAGAGTTTCATAACACTCGAACAGGCGTGCTCCCCGGAATACCAGGGAGCGCAAGGTGCGTT	Fungi							-	-	-	-	-	-	-	Unassigned	-							k__Fungi;k__Fungi_unclassified;k__Fungi_unclassified;k__Fungi_unclassified;k__Fungi_unclassified;k__Fungi_unclassified;k__Fungi_unclassified;	Fungi							NA	NA	NA	NA	NA	NA	NA	NA	NA	NA	NA	NA	NA	NA	NA	NA	NA	NA	NA	NA	NA	NA	NA				ASV_001921	0	0	0	0	0	0	0	0	0	0	0	0	0	0	0	0	0	0	0	0	0	0	0	0	0	0	0	0	0	0	0	0	0	0	0	0	0	0	0	0	0	0	0	0	0	0	0	0	0	1	0	0	0	0	0	0	0	0	0	0			ASV_001921	0	0	0	0	0	0	0	0	0	0	0	0	0	0	0	0	0	0	0	0	0	0	0	0	0	0	0	0	0	0	0	0	0	0	0	0	0	0	0	0	0	0	0	0	0	0	0	0	0	0	0	1	0	0	0	0	0	0	0	0	0	0
ASV_001926	0	0	0	9	0	0	0	0	0	0	0	0	0	0	0	0	0	0	0	0	0	0	0	0	0	0	0	0	0	0	0	0	0	0	0	0	0	0	0	0	0	0	0	0	0	0	0	0	0	0	0	0	0	0	0	0	0	0	0	0	9	k__Fungi;p__Basidiomycota;c__Microbotryomycetes;c__Microbotryomycetes_unclassified;c__Microbotryomycetes_unclassified;c__Microbotryomycetes_unclassified;c__Microbotryomycetes_unclassified;	TTAAGTTCAGCGGGTAATCCTATCTGATTTGAGGTCTAATTTCGAATTTGACTAGCATGATTGGCAGCTGGCCTACAACCTCGTCCTCAGCGAATAGTCTATTACACTGAGTCAATCCGAGATCAACTAGGGCGGCTAATGTATTACGACAGAGCTAGCGAGTAGCAACCGTCAGAAACCAAGCTGAGTAACAATAAAGTTACACAGTTGAAGAGTTCATGACACTCAAACAGACATACTCCTCGGAATACCAAGGAGTGCAAGGTGCGTT	Fungi	Basidiomycota	Microbotryomycetes					-	-	-	-	-	-	-	Unassigned	-							k__Fungi;p__Basidiomycota;c__Microbotryomycetes;c__Microbotryomycetes_unclassified;c__Microbotryomycetes_unclassified;c__Microbotryomycetes_unclassified;c__Microbotryomycetes_unclassified;	Fungi	Basidiomycota	Microbotryomycetes					NA	NA	NA	NA	NA	NA	NA	NA	NA	NA	NA	NA	NA	NA	NA	NA	NA	NA	NA	NA	NA	NA	NA				ASV_001926	0	0	0	1	0	0	0	0	0	0	0	0	0	0	0	0	0	0	0	0	0	0	0	0	0	0	0	0	0	0	0	0	0	0	0	0	0	0	0	0	0	0	0	0	0	0	0	0	0	0	0	0	0	0	0	0	0	0	0	0			ASV_001926	0	0	0	1	0	0	0	0	0	0	0	0	0	0	0	0	0	0	0	0	0	0	0	0	0	0	0	0	0	0	0	0	0	0	0	0	0	0	0	0	0	0	0	0	0	0	0	0	0	0	0	0	0	0	0	0	0	0	0	0	0	0
ASV_001933	0	0	0	0	0	0	0	0	0	0	0	0	0	0	0	3	0	0	0	0	0	0	0	0	0	0	0	0	0	0	0	6	0	0	0	0	0	0	0	0	0	0	0	0	0	0	0	0	0	0	0	0	0	0	0	0	0	0	0	0	9	k__Fungi;p__Ascomycota;c__Dothideomycetes;o__Pleosporales;f__Lophiostomataceae;g__Lophiostoma;s__Lophiostoma_cynaroidis;	TTAAGTTCAGCGGGTATCCCTACCTGATCCGAGGTCAAACTTTGGGGTGCGTCTTGATGGACGCCCGTGCCAGAGGTTCGCGAGGCGCGCGTCTGCTGCGCTCGAAGCCAATACACAGGCCGCCAATGCTTTTGAGGCGAGTCCGCGCCGGGGCGGGACAAAGCGCCCAACACCAAGCAGTGCTTGAGGGGGTTAGATGACGCTCGAACAGGCATGCCCTAAGGAATACCAAAGGGCGCAATGTGCGTT	Fungi	Ascomycota	Dothideomycetes	Pleosporales	Lophiostomataceae	Lophiostoma	Lophiostoma_cynaroidis	Lophiostoma	13	Saprotroph	Undefined Saprotroph	NULL	NULL	Probable	NULL	Tedersoo L, et al. 2014. Science 346:1256688							k__Fungi;p__Ascomycota;c__Dothideomycetes;o__Pleosporales;f__Lophiostomataceae;g__Lophiostoma;s__Lophiostoma_cynaroidis;	Fungi	Ascomycota	Dothideomycetes	Pleosporales	Lophiostomataceae	Lophiostoma	Lophiostoma_cynaroidis	jrk04793	Ascomycota	Dothideomycetes	Pleosporales	Lophiostomataceae		wood_saprotroph	litter_saprotroph		no_endophytic_capacity		wood,leaf/fruit/seed		partly_aquatic			filamentous_mycelium	perithecium_(hymenium_hidden,_narrow_opening)	closed								ASV_001933	0	0	0	0	0	0	0	0	0	0	0	0	0	0	0	1	0	0	0	0	0	0	0	0	0	0	0	0	0	0	0	1	0	0	0	0	0	0	0	0	0	0	0	0	0	0	0	0	0	0	0	0	0	0	0	0	0	0	0	0			ASV_001933	0	0	0	0	0	0	0	0	0	0	0	0	0	0	0	1	0	0	0	0	0	0	0	0	0	0	0	0	0	0	0	0	0	1	0	0	0	0	0	0	0	0	0	0	0	0	0	0	0	0	0	0	0	0	0	0	0	0	0	0	0	0
ASV_001936	0	0	0	0	0	0	0	0	0	0	0	0	0	0	0	0	0	0	9	0	0	0	0	0	0	0	0	0	0	0	0	0	0	0	0	0	0	0	0	0	0	0	0	0	0	0	0	0	0	0	0	0	0	0	0	0	0	0	0	0	9	k__Fungi;p__Ascomycota;c__Dothideomycetes;o__Pleosporales;o__Pleosporales_unclassified;o__Pleosporales_unclassified;o__Pleosporales_unclassified;	TTAAGTTCAGCGGGTATCCCTACCTGATCCGAGGTCAAAAGTGGAAAAAGGCTTACTGGACGCTAGTGTTCTAGGCTAGAGGCGCAAAATGTGCTGCGCTTCAATACCAAAACACTGGCTGCCAATGACTTTAAGGCGAGTCCACGATAGTGGACAAACACCCAACACCAAGCAGAGCTTGAGGGTACAAATGACGCTCGAACAGGCATGCCCCATGGAATACCAAGGGGCGCAATGTGCGTT	Fungi	Ascomycota	Dothideomycetes	Pleosporales				-	-	-	-	-	-	-	Unassigned	-							k__Fungi;p__Ascomycota;c__Dothideomycetes;o__Pleosporales;o__Pleosporales_unclassified;o__Pleosporales_unclassified;o__Pleosporales_unclassified;	Fungi	Ascomycota	Dothideomycetes	Pleosporales				NA	NA	NA	NA	NA	NA	NA	NA	NA	NA	NA	NA	NA	NA	NA	NA	NA	NA	NA	NA	NA	NA	NA				ASV_001936	0	0	0	0	0	0	0	0	0	0	0	0	0	0	0	0	0	0	1	0	0	0	0	0	0	0	0	0	0	0	0	0	0	0	0	0	0	0	0	0	0	0	0	0	0	0	0	0	0	0	0	0	0	0	0	0	0	0	0	0			ASV_001936	0	0	0	0	0	0	0	0	0	0	0	0	0	0	0	0	0	0	1	0	0	0	0	0	0	0	0	0	0	0	0	0	0	0	0	0	0	0	0	0	0	0	0	0	0	0	0	0	0	0	0	0	0	0	0	0	0	0	0	0	0	0
ASV_001937	0	0	0	0	0	0	0	0	0	0	0	0	0	0	0	0	0	0	0	0	4	5	0	0	0	0	0	0	0	0	0	0	0	0	0	0	0	0	0	0	0	0	0	0	0	0	0	0	0	0	0	0	0	0	0	0	0	0	0	0	9	k__Fungi;p__Basidiomycota;p__Basidiomycota_unclassified;p__Basidiomycota_unclassified;p__Basidiomycota_unclassified;p__Basidiomycota_unclassified;p__Basidiomycota_unclassified;	TTAAGTTCAGCGGGTAGTCCTACCTGATTTGAGGTCAGAGCAAAGAAGTATTGGTGGTTAGGAGCGGGGTCCGCAGAGAGCAGAGACGAAACTTATCACGTCAAAGCAAAAGGCTTATCCCACTAACACATTTCAGGCGAGCCGAACGGCAACACCCAAGTCCAAGCCTCCCGGGTTATAAACCCGGGGGTTGAAAAGTTTCATGACACTCAAACAGGCATGCCTTTCGGAATACCAAAAGGCGCAAGGTGCGTT	Fungi	Basidiomycota						-	-	-	-	-	-	-	Unassigned	-							k__Fungi;p__Basidiomycota;p__Basidiomycota_unclassified;p__Basidiomycota_unclassified;p__Basidiomycota_unclassified;p__Basidiomycota_unclassified;p__Basidiomycota_unclassified;	Fungi	Basidiomycota						NA	NA	NA	NA	NA	NA	NA	NA	NA	NA	NA	NA	NA	NA	NA	NA	NA	NA	NA	NA	NA	NA	NA				ASV_001937	0	0	0	0	0	0	0	0	0	0	0	0	0	0	0	0	0	0	0	0	1	1	0	0	0	0	0	0	0	0	0	0	0	0	0	0	0	0	0	0	0	0	0	0	0	0	0	0	0	0	0	0	0	0	0	0	0	0	0	0			ASV_001937	0	0	0	0	0	0	0	0	0	0	0	0	0	0	0	0	0	0	0	0	1	1	0	0	0	0	0	0	0	0	0	0	0	0	0	0	0	0	0	0	0	0	0	0	0	0	0	0	0	0	0	0	0	0	0	0	0	0	0	0	0	0
ASV_001938	0	0	0	0	0	0	0	0	0	0	0	0	0	0	0	0	0	0	0	0	1	0	8	0	0	0	0	0	0	0	0	0	0	0	0	0	0	0	0	0	0	0	0	0	0	0	0	0	0	0	0	0	0	0	0	0	0	0	0	0	9	k__Fungi;k__Fungi_unclassified;k__Fungi_unclassified;k__Fungi_unclassified;k__Fungi_unclassified;k__Fungi_unclassified;k__Fungi_unclassified;	TTAAGTTCAGCGGGTATCCCTACCTGATCCGAGGTCAACCTTAAGAAATTGGGTTTCTAGAGGCAGGCAATGTATCACCTAAAAAGCTGGAGATTTTACTACGCTTGAGGTTCAACACCACCGCCAAAATCTTTAGGGCGCGTCCGCAGCAGGGACGGCACCCAATACCAAGCAGGGCTTGATGGTTGATAATGACGCTCGAACAGGCATGCTCCCCGGAATACCAGGGAGCGCAATGTGCGTT	Fungi							-	-	-	-	-	-	-	Unassigned	-							k__Fungi;k__Fungi_unclassified;k__Fungi_unclassified;k__Fungi_unclassified;k__Fungi_unclassified;k__Fungi_unclassified;k__Fungi_unclassified;	Fungi							NA	NA	NA	NA	NA	NA	NA	NA	NA	NA	NA	NA	NA	NA	NA	NA	NA	NA	NA	NA	NA	NA	NA				ASV_001938	0	0	0	0	0	0	0	0	0	0	0	0	0	0	0	0	0	0	0	0	1	0	1	0	0	0	0	0	0	0	0	0	0	0	0	0	0	0	0	0	0	0	0	0	0	0	0	0	0	0	0	0	0	0	0	0	0	0	0	0			ASV_001938	0	0	0	0	0	0	0	0	0	0	0	0	0	0	0	0	0	0	0	0	1	0	1	0	0	0	0	0	0	0	0	0	0	0	0	0	0	0	0	0	0	0	0	0	0	0	0	0	0	0	0	0	0	0	0	0	0	0	0	0	0	0
ASV_001940	0	0	0	0	0	0	0	0	0	0	0	0	0	0	0	0	0	0	0	0	0	0	0	0	9	0	0	0	0	0	0	0	0	0	0	0	0	0	0	0	0	0	0	0	0	0	0	0	0	0	0	0	0	0	0	0	0	0	0	0	9	k__Fungi;p__Ascomycota;c__Sordariomycetes;o__Sordariales;f__Lasiosphaeriaceae;g__Lasiosphaeris;s__Lasiosphaeris_hispida;	TTAAGTTCAGCGGGTATTCCTACCTGATCCGAGGTCAACCTTAGAAATTGGATTGTTTTACGGCAAGAACACGCTGAAAGACCAGAGAGAATATTACTACTGCACTCGGTTTGACAACGAGCCCGCCACTGATTTTCAGGGCCTGCGGACAGCCGCAGAGCCCCAACACAAGCCTAGAGCTTGATGGTTGAAATGACGCTCGGACAGGCATGCCCGCCAGAATACTAGCGGGCGCAATGTGCGTT	Fungi	Ascomycota	Sordariomycetes	Sordariales	Lasiosphaeriaceae	Lasiosphaeris	Lasiosphaeris_hispida	Lasiosphaeris	13	Saprotroph	Undefined Saprotroph	NULL	NULL	Probable	NULL	Tedersoo L, et al. 2014. Science 346:1256688							k__Fungi;p__Ascomycota;c__Sordariomycetes;o__Sordariales;f__Lasiosphaeriaceae;g__Lasiosphaeris;s__Lasiosphaeris_hispida;	Fungi	Ascomycota	Sordariomycetes	Sordariales	Lasiosphaeriaceae	Lasiosphaeris	Lasiosphaeris_hispida	jrk04489	Ascomycota	Sordariomycetes	Sordariales	Sordariales family incertae sedis		unspecified_saprotroph							non-aquatic			filamentous_mycelium	perithecium_(hymenium_hidden,_narrow_opening)	closed								ASV_001940	0	0	0	0	0	0	0	0	0	0	0	0	0	0	0	0	0	0	0	0	0	0	0	0	1	0	0	0	0	0	0	0	0	0	0	0	0	0	0	0	0	0	0	0	0	0	0	0	0	0	0	0	0	0	0	0	0	0	0	0			ASV_001940	0	0	0	0	0	0	0	0	0	0	0	0	0	0	0	0	0	0	0	0	0	0	0	0	1	0	0	0	0	0	0	0	0	0	0	0	0	0	0	0	0	0	0	0	0	0	0	0	0	0	0	0	0	0	0	0	0	0	0	0	0	0
ASV_001954	0	0	0	0	0	0	0	0	0	0	0	0	0	0	0	0	0	0	0	0	0	0	0	0	0	0	0	0	0	0	0	0	0	0	0	0	0	0	0	0	0	0	0	0	0	0	0	2	0	0	0	7	0	0	0	0	0	0	0	0	9	k__Fungi;p__Basidiomycota;c__Cystobasidiomycetes;o__Cystobasidiales;f__Cystobasidiaceae;g__Cystobasidium;s__Cystobasidium_psychroaquaticum;	TTAAGTTCAGCGGGTAGTCCTGACTGATTTGAGGTCTAAAATTTAAATTGCTATGAAAGCGCATTAGAAGCACCTCTTATTTTCAAAGAAAACGTCCTCAGCGAAATAATTATCACGCCGAGTCAAACCGTTTATTTCAAATGGGTAGCTCGTGTATTTCAATTGAGTCGACTTGCGCCGGCAACAATCATAATCCAAGCCCACGCTTATCTCATTACAAAATAAGGGGGTTGAGAGTTTCATGACACTCAAACAGACATACTCTTCGGAATACCAAAGAGTGCAAGGTGCGTT	Fungi	Basidiomycota	Cystobasidiomycetes	Cystobasidiales	Cystobasidiaceae	Cystobasidium	Cystobasidium_psychroaquaticum	Cystobasidium	13	Pathotroph	Fungal Parasite	Facultative Yeast	NULL	Highly Probable	NULL	Kurtzman CP, et al. (eds.) 2011. The Yeasts, a Taxonomic Study. Fifth Edition. Vols 1-3. Elsevier, San Diego							k__Fungi;p__Basidiomycota;c__Cystobasidiomycetes;o__Cystobasidiales;f__Cystobasidiaceae;g__Cystobasidium;s__Cystobasidium_psychroaquaticum;	Fungi	Basidiomycota	Cystobasidiomycetes	Cystobasidiales	Cystobasidiaceae	Cystobasidium	Cystobasidium_psychroaquaticum	jrk02336	Basidiomycota	Cystobasidiomycetes	Cystobasidiales	Cystobasidiaceae		mycoparasite	fungal_decomposer		no_endophytic_capacity		fungal_material		partly_aquatic		Thelebolales	dimorphic_yeast	none	none								ASV_001954	0	0	0	0	0	0	0	0	0	0	0	0	0	0	0	0	0	0	0	0	0	0	0	0	0	0	0	0	0	0	0	0	0	0	0	0	0	0	0	0	0	0	0	0	0	0	0	1	0	0	0	1	0	0	0	0	0	0	0	0			ASV_001954	0	0	0	0	0	0	0	0	0	0	0	0	0	0	0	0	0	0	0	0	0	0	0	0	0	0	0	0	0	0	0	0	0	0	0	0	0	0	0	0	0	0	0	0	0	0	0	0	0	1	0	0	0	1	0	0	0	0	0	0	0	0
ASV_001963	9	0	0	0	0	0	0	0	0	0	0	0	0	0	0	0	0	0	0	0	0	0	0	0	0	0	0	0	0	0	0	0	0	0	0	0	0	0	0	0	0	0	0	0	0	0	0	0	0	0	0	0	0	0	0	0	0	0	0	0	9	k__Fungi;p__Ascomycota;c__Sordariomycetes;o__Glomerellales;f__Plectosphaerellaceae;g__Plectosphaerella;g__Plectosphaerella_unclassified;	TTAAGTTCAGCGGGTATTCCTACCTGATCCGAGGTCAACCTTGGTGCCGCCGAAGCGGACTTGTGGGGGGTTTAGAGGCAGGACGCCGAGGACTCCCAATGCGAGGCGAATGCTACTGCGCAAAGGAGAGGGCCCTTCGGGTCCGCCACTGGTTTTAGGGGCCTGCCGTGGCAGATCCCCAACGCCGGGCCACAGGGGCTCGAGGGTTGAAACGACGCTCGGACAGGCATGCCTCCCAGGATACTGGAAGGCGCCATGTGCGTT	Fungi	Ascomycota	Sordariomycetes	Glomerellales	Plectosphaerellaceae	Plectosphaerella		Plectosphaerella	13	Pathotroph	Plant Pathogen	NULL	NULL	Probable	NULL	Tedersoo L, et al. 2014. Science 346:1256688							k__Fungi;p__Ascomycota;c__Sordariomycetes;o__Glomerellales;f__Plectosphaerellaceae;g__Plectosphaerella;s__Plectosphaerella_cucumerina;	Fungi	Ascomycota	Sordariomycetes	Glomerellales	Plectosphaerellaceae	Plectosphaerella	Plectosphaerella_cucumerina	jrk06713	Ascomycota	Sordariomycetes	Glomerellales	Plectosphaerellaceae		plant_pathogen	litter_saprotroph			leaf/fruit/seed_pathogen	leaf/fruit/seed,animal_material		partly_aquatic	nematophagous		filamentous_mycelium	perithecium_(hymenium_hidden,_narrow_opening)	closed								ASV_001963	1	0	0	0	0	0	0	0	0	0	0	0	0	0	0	0	0	0	0	0	0	0	0	0	0	0	0	0	0	0	0	0	0	0	0	0	0	0	0	0	0	0	0	0	0	0	0	0	0	0	0	0	0	0	0	0	0	0	0	0			ASV_001963	1	0	0	0	0	0	0	0	0	0	0	0	0	0	0	0	0	0	0	0	0	0	0	0	0	0	0	0	0	0	0	0	0	0	0	0	0	0	0	0	0	0	0	0	0	0	0	0	0	0	0	0	0	0	0	0	0	0	0	0	0	0
ASV_001969	0	0	0	0	0	0	0	0	0	0	0	9	0	0	0	0	0	0	0	0	0	0	0	0	0	0	0	0	0	0	0	0	0	0	0	0	0	0	0	0	0	0	0	0	0	0	0	0	0	0	0	0	0	0	0	0	0	0	0	0	9	k__Fungi;p__Ascomycota;c__Dothideomycetes;o__Capnodiales;f__Extremaceae;f__Extremaceae_unclassified;f__Extremaceae_unclassified;	TTAAGTTCAGCGGGTATCCCTACCCGATCCGAGGTCAACCTGTGATGAGAGGTTTAACGGCGCGTCCGGTCGTCCTCGCCAGCGAATTGAATGACCACAACGCTGAGATTCGAACCGTCTAGCCGATGAATTAGGGGCGCGGGGTCTCCCGACGCCCAATACCAAGCCAGGCTTGATTGGTGTAATGACGCTCGAACGGGCATGCCCTTCGGAATGCCAAAGGGCGCAATATGCGTT	Fungi	Ascomycota	Dothideomycetes	Capnodiales	Extremaceae			-	-	-	-	-	-	-	Unassigned	-							k__Fungi;p__Ascomycota;c__Dothideomycetes;o__Capnodiales;f__Extremaceae;g__Extremus;s__Extremus_antarcticus;	Fungi	Ascomycota	Dothideomycetes	Capnodiales	Extremaceae	Extremus	Extremus_antarcticus	jrk03116	Ascomycota	Dothideomycetes	Capnodiales	Extremaceae		unspecified_saprotroph	rock-inhabiting				soil		non-aquatic			filamentous_mycelium	perithecium_(hymenium_hidden,_narrow_opening)	closed								ASV_001969	0	0	0	0	0	0	0	0	0	0	0	1	0	0	0	0	0	0	0	0	0	0	0	0	0	0	0	0	0	0	0	0	0	0	0	0	0	0	0	0	0	0	0	0	0	0	0	0	0	0	0	0	0	0	0	0	0	0	0	0			ASV_001969	0	0	0	0	0	0	0	0	0	0	0	1	0	0	0	0	0	0	0	0	0	0	0	0	0	0	0	0	0	0	0	0	0	0	0	0	0	0	0	0	0	0	0	0	0	0	0	0	0	0	0	0	0	0	0	0	0	0	0	0	0	0
ASV_001970	0	0	0	0	0	0	0	0	0	0	0	9	0	0	0	0	0	0	0	0	0	0	0	0	0	0	0	0	0	0	0	0	0	0	0	0	0	0	0	0	0	0	0	0	0	0	0	0	0	0	0	0	0	0	0	0	0	0	0	0	9	k__Fungi;p__Ascomycota;c__Dothideomycetes;o__Pleosporales;f__Phaeosphaeriaceae;g__Septoriella;s__Septoriella_hirta;	TTAAGTTCAGCGGGTATCCCTACCTGATCCGAGGTCAAAAGTTAAAAAAGGCTTATGGACGCAAGTCTTCGGGCTAGAATCGCAAATTGTGCTGCGCTTCAATACCAAAACACTGGCTGCCAATTGCTTTAAGGCGAGTCCAAACGCAGAGGAGAGGACAAACACCCAACACCAAGCAGAGCTTGAGGGTACAAATGACGCTCGAACAGGCATGCCCCATGGAATACCAAGGGGCGCAATGTGCGTT	Fungi	Ascomycota	Dothideomycetes	Pleosporales	Phaeosphaeriaceae	Septoriella	Septoriella_hirta	Phaeosphaeriaceae	9	Pathotroph-Saprotroph	Fungal Parasite-Plant Pathogen-Plant Saprotroph	Microfungus	NULL	Probable	Necrotrophic or saprobic on a wide range of plants, especially monocotyledons; a few species parasitic on other fungi (Cannon & Kirk 2007)	Cannon PF, Kirk PM. 2007. Fungal Families of the World. CAB International, Cambridge							k__Fungi;p__Ascomycota;c__Dothideomycetes;o__Pleosporales;f__Phaeosphaeriaceae;g__Septoriella;s__Septoriella_hirta;	Fungi	Ascomycota	Dothideomycetes	Pleosporales	Phaeosphaeriaceae	Septoriella	Septoriella_hirta	jrk07995	Ascomycota	Dothideomycetes	Pleosporales	Phaeosphaeriaceae		litter_saprotroph			no_endophytic_capacity		leaf/fruit/seed		non-aquatic			filamentous_mycelium	perithecium_(hymenium_hidden,_narrow_opening)	closed								ASV_001970	0	0	0	0	0	0	0	0	0	0	0	1	0	0	0	0	0	0	0	0	0	0	0	0	0	0	0	0	0	0	0	0	0	0	0	0	0	0	0	0	0	0	0	0	0	0	0	0	0	0	0	0	0	0	0	0	0	0	0	0			ASV_001970	0	0	0	0	0	0	0	0	0	0	0	1	0	0	0	0	0	0	0	0	0	0	0	0	0	0	0	0	0	0	0	0	0	0	0	0	0	0	0	0	0	0	0	0	0	0	0	0	0	0	0	0	0	0	0	0	0	0	0	0	0	0
ASV_001975	0	0	0	0	0	0	0	0	0	0	0	0	0	0	0	0	0	9	0	0	0	0	0	0	0	0	0	0	0	0	0	0	0	0	0	0	0	0	0	0	0	0	0	0	0	0	0	0	0	0	0	0	0	0	0	0	0	0	0	0	9	k__Fungi;p__Ascomycota;c__Dothideomycetes;o__Capnodiales;o__Capnodiales_unclassified;o__Capnodiales_unclassified;o__Capnodiales_unclassified;	TTAAGTTCAGCGGGTATCCCTACCCGATCCGAGGTCAACCTGTAATGAATGTTTTACGGCGCGTCCGGTCGTCCTCGCCAGCGATTTGATGAAACCACAACGCTGAGATTCGAACCGTCAAGCCGACGAATTAGGGGCGCGGGAGACTCCCGGCGCCCAATACCAAGCCAGGCTTGAGTGGTGTAATGACGCTCGAACGGGCATGCCCTTCGGAATGCCAAAGGGCGCAATGTGCGTT	Fungi	Ascomycota	Dothideomycetes	Capnodiales				-	-	-	-	-	-	-	Unassigned	-							k__Fungi;p__Ascomycota;c__Dothideomycetes;o__Capnodiales;f__Extremaceae;f__Extremaceae_unclassified;f__Extremaceae_unclassified;	Fungi	Ascomycota	Dothideomycetes	Capnodiales	Extremaceae			NA	NA	NA	NA	NA	NA	NA	NA	NA	NA	NA	NA	NA	NA	NA	NA	NA	NA	NA	NA	NA	NA	NA				ASV_001975	0	0	0	0	0	0	0	0	0	0	0	0	0	0	0	0	0	1	0	0	0	0	0	0	0	0	0	0	0	0	0	0	0	0	0	0	0	0	0	0	0	0	0	0	0	0	0	0	0	0	0	0	0	0	0	0	0	0	0	0			ASV_001975	0	0	0	0	0	0	0	0	0	0	0	0	0	0	0	0	0	1	0	0	0	0	0	0	0	0	0	0	0	0	0	0	0	0	0	0	0	0	0	0	0	0	0	0	0	0	0	0	0	0	0	0	0	0	0	0	0	0	0	0	0	0
ASV_002051	0	0	0	0	0	0	0	0	0	0	0	0	0	0	0	0	0	0	0	0	0	0	0	0	0	0	0	0	0	0	0	0	0	0	0	0	0	0	0	0	0	0	0	0	0	0	0	0	0	9	0	0	0	0	0	0	0	0	0	0	9	k__Fungi;p__Basidiomycota;p__Basidiomycota_unclassified;p__Basidiomycota_unclassified;p__Basidiomycota_unclassified;p__Basidiomycota_unclassified;p__Basidiomycota_unclassified;	TTAAGTTCAGCGGGTAGTCCTGTCTGATTTGAGGTCTAATGTAAAATAATAAAATGAATTGTAAGCCTTGCAAAGACACTTGCTTGACCGTATACCCTGTCTAAAGCGAAATATTATTACGCCATGTCAAGAGGCATGCAGTGCTGAGACGCAAAGACTAGCTACAGCTTTTGAATTTCAACCGAGTTGGCATTAAAGCAACAGACGGTCAACATCCAAAGAAACACGTTTCTAAATACCAAGGTATCATTGAAATGGGTTTCTTTGAGAGGATTCACAACACTCAAACAGACATGCTCTTAGGAATACCCAAGAGCGCAAGGTGCGTT	Fungi	Basidiomycota						-	-	-	-	-	-	-	Unassigned	-							k__Fungi;p__Basidiomycota;p__Basidiomycota_unclassified;p__Basidiomycota_unclassified;p__Basidiomycota_unclassified;p__Basidiomycota_unclassified;p__Basidiomycota_unclassified;	Fungi	Basidiomycota						NA	NA	NA	NA	NA	NA	NA	NA	NA	NA	NA	NA	NA	NA	NA	NA	NA	NA	NA	NA	NA	NA	NA				ASV_002051	0	0	0	0	0	0	0	0	0	0	0	0	0	0	0	0	0	0	0	0	0	0	0	0	0	0	0	0	0	0	0	0	0	0	0	0	0	0	0	0	0	0	0	0	0	0	0	0	0	1	0	0	0	0	0	0	0	0	0	0			ASV_002051	0	0	0	0	0	0	0	0	0	0	0	0	0	0	0	0	0	0	0	0	0	0	0	0	0	0	0	0	0	0	0	0	0	0	0	0	0	0	0	0	0	0	0	0	0	0	0	0	0	0	0	1	0	0	0	0	0	0	0	0	0	0
ASV_001528	0	0	0	0	0	0	0	0	0	0	0	0	0	0	0	0	0	0	0	0	0	0	0	0	0	0	0	0	0	0	0	0	0	0	0	0	0	0	0	0	8	0	0	0	0	0	0	0	0	0	0	0	0	0	0	0	0	0	0	0	8	k__Fungi;p__Basidiomycota;p__Basidiomycota_unclassified;p__Basidiomycota_unclassified;p__Basidiomycota_unclassified;p__Basidiomycota_unclassified;p__Basidiomycota_unclassified;	TTAAGTTCAGCGGGTAGTCCTACCTGATTTGAGGTCAGAGCAAAAGTGTGGCAGAAGCCGGGTTGTAAGCAGGCCCGATCACCGTACCAAACGAAACTTATTACGTTCGGCGTGAGACGATCGTTCCCACTGACGCTTTTGAGGCGAGCCGCTCGCACGGCAACACCCAAATCCAATACACCTCGGGTCATAAACCAGAGGGATTGAGAGTTTCATGACACTCAAACAGGCATGCCCTTCGGAATACCAAAGGGCGCAAGTTGCGTT	Fungi	Basidiomycota						-	-	-	-	-	-	-	Unassigned	-							k__Fungi;p__Basidiomycota;p__Basidiomycota_unclassified;p__Basidiomycota_unclassified;p__Basidiomycota_unclassified;p__Basidiomycota_unclassified;p__Basidiomycota_unclassified;	Fungi	Basidiomycota						NA	NA	NA	NA	NA	NA	NA	NA	NA	NA	NA	NA	NA	NA	NA	NA	NA	NA	NA	NA	NA	NA	NA				ASV_001528	0	0	0	0	0	0	0	0	0	0	0	0	0	0	0	0	0	0	0	0	0	0	0	0	0	0	0	0	0	0	0	0	0	0	0	0	0	0	0	0	1	0	0	0	0	0	0	0	0	0	0	0	0	0	0	0	0	0	0	0			ASV_001528	0	0	0	0	0	0	0	0	0	0	0	0	0	0	0	0	0	0	0	0	0	0	0	0	0	0	0	0	0	0	0	0	0	0	0	0	0	0	0	0	0	0	1	0	0	0	0	0	0	0	0	0	0	0	0	0	0	0	0	0	0	0
ASV_001579	0	0	0	0	0	0	0	0	0	0	0	0	0	0	0	0	0	0	0	0	0	0	0	0	0	0	8	0	0	0	0	0	0	0	0	0	0	0	0	0	0	0	0	0	0	0	0	0	0	0	0	0	0	0	0	0	0	0	0	0	8	k__Fungi;k__Fungi_unclassified;k__Fungi_unclassified;k__Fungi_unclassified;k__Fungi_unclassified;k__Fungi_unclassified;k__Fungi_unclassified;	TTAAGTTCAGCGGGTATCCTCGTCTGATTCGAGGTCAAGGTCAGGAGGGTTGCCGTGTTGCCACGGTCCCTTAATTTGGTGGTCGGCCCAGACTTTGGTGACAAGAATGATTACTAGTCTCTGCGGTCGTGGACGTGTCCGCTAACTTTCTACGCGTTTAAGCGGGGGAGGCCGGTGCACCCGAAAGCGCGCGGCCGAATCCCCTGCCAAATCCCAATCACTAAAAGAAGGATTGGATGTTGTACTGACGCTCGAACAGGCGTGCCTCTCGGAATACCAAAAGGCGCAATGTGCGTT	Fungi							-	-	-	-	-	-	-	Unassigned	-							k__Fungi;k__Fungi_unclassified;k__Fungi_unclassified;k__Fungi_unclassified;k__Fungi_unclassified;k__Fungi_unclassified;k__Fungi_unclassified;	Fungi							NA	NA	NA	NA	NA	NA	NA	NA	NA	NA	NA	NA	NA	NA	NA	NA	NA	NA	NA	NA	NA	NA	NA				ASV_001579	0	0	0	0	0	0	0	0	0	0	0	0	0	0	0	0	0	0	0	0	0	0	0	0	0	0	1	0	0	0	0	0	0	0	0	0	0	0	0	0	0	0	0	0	0	0	0	0	0	0	0	0	0	0	0	0	0	0	0	0			ASV_001579	0	0	0	0	0	0	0	0	0	0	0	0	0	0	0	0	0	0	0	0	0	0	0	0	0	0	1	0	0	0	0.2	1	0	0	0	0	0	0	0	0	0	0	0	0	0	0	0	0	0	0	0	0	0	0	0	0	0	0	0	0	0	0
ASV_001583	0	0	0	0	0	0	0	0	0	0	0	0	0	0	0	0	0	0	0	0	0	0	0	0	0	0	0	0	0	0	0	0	0	0	0	0	0	0	0	0	0	0	0	0	0	0	0	0	0	3	0	5	0	0	0	0	0	0	0	0	8	k__Fungi;p__Basidiomycota;c__Tremellomycetes;o__Holtermanniales;f__Holtermanniales_fam_Incertae_sedis;g__Holtermanniella;s__Holtermanniella_takashimae;	TTAAGTTCAGCGGGTAATCCTACCTGATTTGAGGCCACACAGTAAAGTAGCGTCTCATAGTGAGAACATGATTAGAAGCAGACGGCATCAAGCCTTGGCCAGGTGTTACCCTGTCCCCGATGAATACTTATTACATCGAGTCGAACCAAGTCATAGACAAGTCCAGCTAATAGTTTTAAGGCGAGCCACTTTGCAGCAGCAACACCCAAGTCCAAACCTTGATGGTAAAACCAATCAAGGTTGAGGTTGTTCACGACACTCAAACAGGCATGCCCGTCGGAATACCAACGGGCGCAAGGTGCGTT	Fungi	Basidiomycota	Tremellomycetes	Holtermanniales	Holtermanniales_fam_Incertae_sedis	Holtermanniella	Holtermanniella_takashimae	-	-	-	-	-	-	-	Unassigned	-							k__Fungi;p__Basidiomycota;c__Tremellomycetes;o__Holtermanniales;f__Holtermanniales_fam_Incertae_sedis;g__Holtermanniella;s__Holtermanniella_takashimae;	Fungi	Basidiomycota	Tremellomycetes	Holtermanniales	Holtermanniales_fam_Incertae_sedis	Holtermanniella	Holtermanniella_takashimae	jrk03898	Basidiomycota	Tremellomycetes	Holtermanniales	Holtermanniaceae		unspecified_saprotroph							partly_aquatic			dimorphic_yeast										ASV_001583	0	0	0	0	0	0	0	0	0	0	0	0	0	0	0	0	0	0	0	0	0	0	0	0	0	0	0	0	0	0	0	0	0	0	0	0	0	0	0	0	0	0	0	0	0	0	0	0	0	1	0	1	0	0	0	0	0	0	0	0			ASV_001583	0	0	0	0	0	0	0	0	0	0	0	0	0	0	0	0	0	0	0	0	0	0	0	0	0	0	0	0	0	0	0	0	0	0	0	0	0	0	0	0	0	0	0	0	0	0	0	0	0	0	0	1	0	1	0	0	0	0	0	0	0	0
ASV_001658	0	0	0	0	0	0	0	0	0	0	0	0	0	0	0	0	0	0	0	0	0	0	0	0	0	0	0	0	0	0	2	3	0	0	3	0	0	0	0	0	0	0	0	0	0	0	0	0	0	0	0	0	0	0	0	0	0	0	0	0	8	k__Fungi;k__Fungi_unclassified;k__Fungi_unclassified;k__Fungi_unclassified;k__Fungi_unclassified;k__Fungi_unclassified;k__Fungi_unclassified;	TTAAGTTCAGCGGGTAGTCCTGCCTGTCTCAGGTTTAAGTTATTTTGAAAGCGCGGGGGCTCTGCGACCTCTCGACCGGGACGCGTGAGATCGCCGCCTAAGCGGAGACTACTTCACGTGGCCGGTCGCAGGCCGCTCCTTTTTGGCGGGAGAACGTCGTTCAACCGCACTAGGAGTAATAAGTTCAACACTGAGACACACATACGAGTGGGAGTTTCCCTCTCGTGCTAAGTGCGTT	Fungi							-	-	-	-	-	-	-	Unassigned	-							k__Fungi;k__Fungi_unclassified;k__Fungi_unclassified;k__Fungi_unclassified;k__Fungi_unclassified;k__Fungi_unclassified;k__Fungi_unclassified;	Fungi							NA	NA	NA	NA	NA	NA	NA	NA	NA	NA	NA	NA	NA	NA	NA	NA	NA	NA	NA	NA	NA	NA	NA				ASV_001658	0	0	0	0	0	0	0	0	0	0	0	0	0	0	0	0	0	0	0	0	0	0	0	0	0	0	0	0	0	0	1	1	0	0	1	0	0	0	0	0	0	0	0	0	0	0	0	0	0	0	0	0	0	0	0	0	0	0	0	0			ASV_001658	0	0	0	0	0	0	0	0	0	0	0	0	0	0	0	0	0	0	0	0	0	0	0	0	0	0	0	0	0	0	0	0	1	1	0	0	1	0	0	0	0	0	0	0	0	0	0	0	0	0	0	0	0	0	0	0	0	0	0	0	0	0
ASV_001669	0	0	1	0	0	0	0	0	0	0	0	0	0	0	0	0	0	0	0	0	0	0	0	0	0	0	0	0	0	0	5	0	0	0	2	0	0	0	0	0	0	0	0	0	0	0	0	0	0	0	0	0	0	0	0	0	0	0	0	0	8	k__Fungi;p__Basidiomycota;c__Tremellomycetes;o__Tremellales;o__Tremellales_unclassified;o__Tremellales_unclassified;o__Tremellales_unclassified;	TTAAGTTCAGCGGGTAGTCCTACCTGATTTGAGGTCAGAATAAAAGTAATTGGCCGAAGCCGGGTTGTAAGCAAGCCCAATCACCGTACCAAACGAAACTTATTACGTTCGGCGTGAGACGATTGTTCCCACTGACACTTTTAAGGCGAGCCGCTCACACGGCAACACCCAAATCCAATACACCTCTGATCATAAACCAGAGGGATTGAGAGTTTCATGACACTCAAACAGGCATGCCCTTCGGAATACCAAAGGGCGCAAGTTGCGTT	Fungi	Basidiomycota	Tremellomycetes	Tremellales				Tremellales	7	Pathotroph-Saprotroph-Symbiotroph	Fungal Parasite-Undefined Saprotroph	Tremelloid-Yeast	NULL	Possible	The order contains both teleomorphic and anamorphic species, most of the latter being yeasts	Sterkenburg E, et al. 2015. New Phytologist 207:1145-1158							k__Fungi;p__Basidiomycota;c__Tremellomycetes;c__Tremellomycetes_unclassified;c__Tremellomycetes_unclassified;c__Tremellomycetes_unclassified;c__Tremellomycetes_unclassified;	Fungi	Basidiomycota	Tremellomycetes					NA	NA	NA	NA	NA	NA	NA	NA	NA	NA	NA	NA	NA	NA	NA	NA	NA	NA	NA	NA	NA	NA	NA				ASV_001669	0	0	1	0	0	0	0	0	0	0	0	0	0	0	0	0	0	0	0	0	0	0	0	0	0	0	0	0	0	0	1	0	0	0	1	0	0	0	0	0	0	0	0	0	0	0	0	0	0	0	0	0	0	0	0	0	0	0	0	0			ASV_001669	0	0	1	0	0	0	0	0	0	0	0	0	0	0	0	0	0	0	0	0	0	0	0	0	0	0	0	0	0	0	0	0	1	0	0	0	1	0	0	0	0	0	0	0	0	0	0	0	0	0	0	0	0	0	0	0	0	0	0	0	0	0
ASV_001670	0	0	8	0	0	0	0	0	0	0	0	0	0	0	0	0	0	0	0	0	0	0	0	0	0	0	0	0	0	0	0	0	0	0	0	0	0	0	0	0	0	0	0	0	0	0	0	0	0	0	0	0	0	0	0	0	0	0	0	0	8	k__Fungi;p__Basidiomycota;c__Tremellomycetes;o__Tremellales;f__Phaeotremellaceae;g__Phaeotremella;s__Phaeotremella_skinneri;	TTAAGTTCAGCGGGTAGTCCTACCTGATTTGAGGTCAGAGCAAGAAATGTCAGAAGACGGGTTATGAGCAGACGTCCATCTAGGCCAGCGAAACTTATTACGCCAGATTCGACTTCGGAACCGCTAACACTTTTGAGGCGAGCCGGACGGCAACACCCAAGTCCATCGTCGTCGGAAACCCGACGGGATGATGTTTTCATGACACTCAAACAGGCATGCCCTTCGGAATACCAAAGGGCGCAAGATGCGTT	Fungi	Basidiomycota	Tremellomycetes	Tremellales	Phaeotremellaceae	Phaeotremella	Phaeotremella_skinneri	Tremellales	7	Pathotroph-Saprotroph-Symbiotroph	Fungal Parasite-Undefined Saprotroph	Tremelloid-Yeast	NULL	Possible	The order contains both teleomorphic and anamorphic species, most of the latter being yeasts	Sterkenburg E, et al. 2015. New Phytologist 207:1145-1158							k__Fungi;p__Basidiomycota;c__Tremellomycetes;o__Tremellales;f__Phaeotremellaceae;g__Phaeotremella;s__Phaeotremella_skinneri;	Fungi	Basidiomycota	Tremellomycetes	Tremellales	Phaeotremellaceae	Phaeotremella	Phaeotremella_skinneri	jrk06446	Basidiomycota	Tremellomycetes	Tremellales	Phaeotremellaceae		mycoparasite	fungal_decomposer				fungal_material		non-aquatic			dimorphic_yeast	tremelloid									ASV_001670	0	0	1	0	0	0	0	0	0	0	0	0	0	0	0	0	0	0	0	0	0	0	0	0	0	0	0	0	0	0	0	0	0	0	0	0	0	0	0	0	0	0	0	0	0	0	0	0	0	0	0	0	0	0	0	0	0	0	0	0			ASV_001670	0	0	1	0	0	0	0	0	0	0	0	0	0	0	0	0	0	0	0	0	0	0	0	0	0	0	0	0	0	0	0	0	0	0	0	0	0	0	0	0	0	0	0	0	0	0	0	0	0	0	0	0	0	0	0	0	0	0	0	0	0	0
ASV_001689	0	0	0	0	0	0	0	0	0	0	8	0	0	0	0	0	0	0	0	0	0	0	0	0	0	0	0	0	0	0	0	0	0	0	0	0	0	0	0	0	0	0	0	0	0	0	0	0	0	0	0	0	0	0	0	0	0	0	0	0	8	k__Fungi;p__Ascomycota;c__Eurotiomycetes;o__Chaetothyriales;f__Trichomeriaceae;g__Knufia;g__Knufia_unclassified;	TTAAGTTCAGCGGGTATTCCTACCTGATCCGAGGTCAACCTTGTAAAATAAAAGGGGTAGACCGGCCCGGAGGGACCTTGAAACTCGACGCGTGCTAATGAAAGCTCGTTGCACCGAGGGTCCCACGGACGCCGTCATTGTCTTTGAGACCAGTTGTCCCCCCGTGAAGGGCGGCCAACTTGGGTCCAACACCAAACCCGAGGTTTGAGGGAGGATAATGACGCTCGAACAGGCATGCCCATCGGAATACCAATGGGCGCAATGTGCGTT	Fungi	Ascomycota	Eurotiomycetes	Chaetothyriales	Trichomeriaceae	Knufia		Knufia	13	Pathotroph-Saprotroph	Animal Pathogen-Plant Pathogen-Soil Saprotroph-Undefined Saprotroph	Microfungus	NULL	Possible	Species isolated from tumour-like stem and branch deformities of Populus tremuloides, bark of Populus, rocks, and clinical samples, with one species causes opportunistic skin infections in humans (Crous et al. 2013)	Li DM, et al. 2008. Studies in Mycology 61:131-136; Crous PW, et al. 2013. Persoonia 31:188-296; Irinyi L, et al. 2015. Medical Mycology 53:313-337							k__Fungi;p__Ascomycota;c__Eurotiomycetes;o__Chaetothyriales;f__Trichomeriaceae;g__Knufia;g__Knufia_unclassified;	Fungi	Ascomycota	Eurotiomycetes	Chaetothyriales	Trichomeriaceae	Knufia		jrk04339	Ascomycota	Eurotiomycetes	Chaetothyriales	Trichomeriaceae		soil_saprotroph	rock-inhabiting			leaf/fruit/seed_pathogen	leaf/fruit/seed,soil,animal_material		partly_aquatic	opportunistic_animal_parasite		dimorphic_yeast										ASV_001689	0	0	0	0	0	0	0	0	0	0	1	0	0	0	0	0	0	0	0	0	0	0	0	0	0	0	0	0	0	0	0	0	0	0	0	0	0	0	0	0	0	0	0	0	0	0	0	0	0	0	0	0	0	0	0	0	0	0	0	0			ASV_001689	0	0	0	0	0	0	0	0	0	0	1	0	0	0	0	0	0	0	0	0	0	0	0	0	0	0	0	0	0	0	0	0	0	0	0	0	0	0	0	0	0	0	0	0	0	0	0	0	0	0	0	0	0	0	0	0	0	0	0	0	0	0
ASV_001715	0	0	0	0	0	0	0	0	0	0	0	0	0	0	0	0	0	6	0	0	0	0	0	0	0	0	0	0	0	0	0	0	0	0	2	0	0	0	0	0	0	0	0	0	0	0	0	0	0	0	0	0	0	0	0	0	0	0	0	0	8	k__Fungi;p__Ascomycota;c__Dothideomycetes;o__Pleosporales;f__Sporormiaceae;g__unclassified_Sporormiaceae;s__Sporormiaceae_sp;	TTAAGTTCAGCGGGTATCCCTACCTGATCCGAGGTCAAAATTGTGAAGATAGCTTCTGGGAGCCAATACGACGGGCCCGAGTTCGCGTTTCTGCTGCGCTCGAAGCCAATGTACCGGCCGCCAATAATTTTGAGGCGAGTCCGCAGTGAAGCGGACAGTCACCCAACACCAAGCTTAGCTTGAAGGTTTAAATGACGCTCGAACAGGCATGCCCTAAGGAATACCAAAGGGCGCAATGTGCGTT	Fungi	Ascomycota	Dothideomycetes	Pleosporales	Sporormiaceae	unclassified_Sporormiaceae	Sporormiaceae_sp	Sporormiaceae	9	Saprotroph	Dung Saprotroph-Plant Saprotroph	Microfungus	NULL	Probable	Saprobic, associated with dung and rotting vegetation (Cannon & Kirk 2007)	Cannon PF, Kirk PM. 2007. Fungal Families of the World. CAB International, Cambridge							k__Fungi;p__Ascomycota;c__Dothideomycetes;o__Pleosporales;f__Sporormiaceae;g__unclassified_Sporormiaceae;s__Sporormiaceae_sp;	Fungi	Ascomycota	Dothideomycetes	Pleosporales	Sporormiaceae	unclassified_Sporormiaceae	Sporormiaceae_sp	NA	NA	NA	NA	NA	NA	NA	NA	NA	NA	NA	NA	NA	NA	NA	NA	NA	NA	NA	NA	NA	NA	NA				ASV_001715	0	0	0	0	0	0	0	0	0	0	0	0	0	0	0	0	0	1	0	0	0	0	0	0	0	0	0	0	0	0	0	0	0	0	1	0	0	0	0	0	0	0	0	0	0	0	0	0	0	0	0	0	0	0	0	0	0	0	0	0			ASV_001715	0	0	0	0	0	0	0	0	0	0	0	0	0	0	0	0	0	1	0	0	0	0	0	0	0	0	0	0	0	0	0	0	0	0	0	0	1	0	0	0	0	0	0	0	0	0	0	0	0	0	0	0	0	0	0	0	0	0	0	0	0	0
ASV_001721	0	0	0	0	0	0	0	0	0	0	0	0	0	0	0	0	0	0	0	0	0	0	0	0	0	0	0	0	0	0	0	0	0	0	0	0	0	0	0	7	0	0	0	0	0	0	0	0	0	0	0	1	0	0	0	0	0	0	0	0	8	k__Fungi;k__Fungi_unclassified;k__Fungi_unclassified;k__Fungi_unclassified;k__Fungi_unclassified;k__Fungi_unclassified;k__Fungi_unclassified;	TTAAGTTCAGCGGGTAGTCCTACCTGATTTGAGGTCTGATGAATAAAAAATGGTACATCTTTCGATGAGCAGATTAAGAAAGCAAACTTGTTGTTGTAACGATCCTGCCCGAAGACAAACAAACGAAATATGTATTACGCTTGTGTGAGACTGTTTATACAATATAGCTCAGCTAATTCATTTAAAGCGAGCCAGTCGATTAAAACTGGCAAAACGCTCAAGACCAAAATAGCCTACATCTGAATAAACAAATGTAAGATTTGAGAGTTTCAAGACACTCAAACAGGCATACCCTTCGGAATACCAAAGGGTGCAAGGTGCGTT	Fungi							-	-	-	-	-	-	-	Unassigned	-							k__Fungi;k__Fungi_unclassified;k__Fungi_unclassified;k__Fungi_unclassified;k__Fungi_unclassified;k__Fungi_unclassified;k__Fungi_unclassified;	Fungi							NA	NA	NA	NA	NA	NA	NA	NA	NA	NA	NA	NA	NA	NA	NA	NA	NA	NA	NA	NA	NA	NA	NA				ASV_001721	0	0	0	0	0	0	0	0	0	0	0	0	0	0	0	0	0	0	0	0	0	0	0	0	0	0	0	0	0	0	0	0	0	0	0	0	0	0	0	1	0	0	0	0	0	0	0	0	0	0	0	1	0	0	0	0	0	0	0	0			ASV_001721	0	0	0	0	0	0	0	0	0	0	0	0	0	0	0	0	0	0	0	0	0	0	0	0	0	0	0	0	0	0	0	0	0	0	0	0	0	0	0	0	0	1	0	0	0	0	0	0	0	0	0	0	0	1	0	0	0	0	0	0	0	0
ASV_001723	0	0	0	0	0	0	0	0	0	0	0	0	0	0	0	0	0	0	0	0	0	0	0	0	0	0	0	0	0	0	0	0	0	0	0	0	0	0	0	0	0	0	0	0	8	0	0	0	0	0	0	0	0	0	0	0	0	0	0	0	8	k__Fungi;p__Ascomycota;c__Lecanoromycetes;o__Caliciales;f__Caliciaceae;g__Buellia;s__Buellia_griseovirens;	TTAAGTTCAGCGGGTATCCCTACCTGATCCGAGGTCAATCGTGGTAATAAATACGTCGTTGGTTGGCTAAGTCGCCGCGAGAGGCATCTGGAGCGGGATATGAAATCTTACTTCGCTCGATGTCTCGCTGGACCGCCACTATATTTCAGGTGCGCCCCGTTCAGGGCGGTACCCAATACCAAGCAATGCTTGAGGGTTGTAACGACGCTCGGACAGGCATGCCCCCCGGAATACCAGAGGGCGCAATGTGCGTT	Fungi	Ascomycota	Lecanoromycetes	Caliciales	Caliciaceae	Buellia	Buellia_griseovirens	Buellia	13	Symbiotroph	Lichenized	Thallus	NULL	Highly Probable	NULL	Esslinger TL. 2014. North Dakota State University (http://www.ndsu.edu/pubweb/~esslinge/chcklst/chcklst7.htm)							k__Fungi;p__Ascomycota;c__Lecanoromycetes;o__Caliciales;f__Caliciaceae;g__Buellia;s__Buellia_griseovirens;	Fungi	Ascomycota	Lecanoromycetes	Caliciales	Caliciaceae	Buellia	Buellia_griseovirens	jrk01231	Ascomycota	Lecanoromycetes	Caliciales	Caliciaceae		lichenized							non-aquatic			thallus_photosynthetic	apothecium_(hymenium_on_surface)	smooth			chlorococcoid					ASV_001723	0	0	0	0	0	0	0	0	0	0	0	0	0	0	0	0	0	0	0	0	0	0	0	0	0	0	0	0	0	0	0	0	0	0	0	0	0	0	0	0	0	0	0	0	1	0	0	0	0	0	0	0	0	0	0	0	0	0	0	0			ASV_001723	0	0	0	0	0	0	0	0	0	0	0	0	0	0	0	0	0	0	0	0	0	0	0	0	0	0	0	0	0	0	0	0	0	0	0	0	0	0	0	0	0	0	0	0	0	0	1	0	0	0	0	0	0	0	0	0	0	0	0	0	0	0
ASV_001728	0	0	0	0	0	0	0	0	0	0	0	0	0	0	0	0	0	0	0	0	0	0	0	0	0	0	0	0	0	0	0	0	0	0	0	0	0	0	0	0	0	0	0	0	0	0	3	5	0	0	0	0	0	0	0	0	0	0	0	0	8	k__Fungi;p__Ascomycota;c__Leotiomycetes;o__Helotiales;f__Helotiaceae;g__Mycosymbioces;s__Mycosymbioces_mycenaphila;	TTAAGTTCAGCGGGTATCCCTACCTGATCCGAGGTCAAACTAAAAAAATATTGGGGGTTCTGGCAGGTATCACCCGGACTCCTGAGCGAGAAAATTTACTACGCTTGAAGCCGAATGGCACCGCCACTGATTTTGAGGTGCACCCAGAGGTGACACCCAATACCAAGCAGAGCTTGAGGGTTGTAATGACGCTCGAACAGGCATGCCCCCCGGAATACCAGAGGGCGCAATGTGCGTT	Fungi	Ascomycota	Leotiomycetes	Helotiales	Helotiaceae	Mycosymbioces	Mycosymbioces_mycenaphila	Helotiaceae	9	Saprotroph-Symbiotroph	Ectomycorrhizal-Fungal Parasite-Plant Pathogen-Wood Saprotroph	Microfungus	NULL	Probable	Usually saprobic on herbaceous or woody tissues, some species fungicolous. A few species are known to form mycorrhizae (Cannon & Kirk 2007)	Cannon PF, Kirk PM. 2007. Fungal Families of the World. CAB International, Cambridge							k__Fungi;p__Ascomycota;c__Leotiomycetes;o__Helotiales;f__Helotiaceae;g__Mycosymbioces;s__Mycosymbioces_mycenaphila;	Fungi	Ascomycota	Leotiomycetes	Helotiales	Helotiaceae	Mycosymbioces	Mycosymbioces_mycenaphila	jrk05424	Ascomycota	Leotiomycetes	Rhytismatales	Rhytismatales family incertae sedis		mycoparasite	fungal_decomposer				fungal_material		non-aquatic			filamentous_mycelium	apothecium_(hymenium_on_surface)	smooth								ASV_001728	0	0	0	0	0	0	0	0	0	0	0	0	0	0	0	0	0	0	0	0	0	0	0	0	0	0	0	0	0	0	0	0	0	0	0	0	0	0	0	0	0	0	0	0	0	0	1	1	0	0	0	0	0	0	0	0	0	0	0	0			ASV_001728	0	0	0	0	0	0	0	0	0	0	0	0	0	0	0	0	0	0	0	0	0	0	0	0	0	0	0	0	0	0	0	0	0	0	0	0	0	0	0	0	0	0	0	0	0	0	0	0	1	1	0	0	0	0	0	0	0	0	0	0	0	0
ASV_001731	0	0	0	8	0	0	0	0	0	0	0	0	0	0	0	0	0	0	0	0	0	0	0	0	0	0	0	0	0	0	0	0	0	0	0	0	0	0	0	0	0	0	0	0	0	0	0	0	0	0	0	0	0	0	0	0	0	0	0	0	8	k__Fungi;k__Fungi_unclassified;k__Fungi_unclassified;k__Fungi_unclassified;k__Fungi_unclassified;k__Fungi_unclassified;k__Fungi_unclassified;	TTAAACTCAGCGGGTAATCCCGCCTGACCTGGGGTCGCAATGCGTGCGCTGTTGACAACGCTTCAGGGTCAGTGAGCCTTATTAGGCCGACGACGTACTAGGCCTAACGGCTTGGGGCGCAACTTGCGTT	Fungi							-	-	-	-	-	-	-	Unassigned	-							k__Fungi;k__Fungi_unclassified;k__Fungi_unclassified;k__Fungi_unclassified;k__Fungi_unclassified;k__Fungi_unclassified;k__Fungi_unclassified;	Fungi							NA	NA	NA	NA	NA	NA	NA	NA	NA	NA	NA	NA	NA	NA	NA	NA	NA	NA	NA	NA	NA	NA	NA				ASV_001731	0	0	0	1	0	0	0	0	0	0	0	0	0	0	0	0	0	0	0	0	0	0	0	0	0	0	0	0	0	0	0	0	0	0	0	0	0	0	0	0	0	0	0	0	0	0	0	0	0	0	0	0	0	0	0	0	0	0	0	0			ASV_001731	0	0	0	1	0	0	0	0	0	0	0	0	0	0	0	0	0	0	0	0	0	0	0	0	0	0	0	0	0	0	0	0	0	0	0	0	0	0	0	0	0	0	0	0	0	0	0	0	0	0	0	0	0	0	0	0	0	0	0	0	0	0
ASV_001735	0	0	0	0	0	0	0	0	0	0	8	0	0	0	0	0	0	0	0	0	0	0	0	0	0	0	0	0	0	0	0	0	0	0	0	0	0	0	0	0	0	0	0	0	0	0	0	0	0	0	0	0	0	0	0	0	0	0	0	0	8	k__Fungi;p__Ascomycota;c__Sordariomycetes;c__Sordariomycetes_unclassified;c__Sordariomycetes_unclassified;c__Sordariomycetes_unclassified;c__Sordariomycetes_unclassified;	TTAAGTTCAGCGGGTATTCCTACCTGATCCGAGGTCAACCTTGTTTGGGTCGGTCCGCGAGGACCTATTTTTACGGCCGGTAAGCACCTCCACGGGCCTCCAGAGCGAGAATTTTACTACTGCGCTCGGAGCCGCGGCGGGTCCGCCACTGTCTCTGGGGGCCTCCCGCGAGGGAGAGCCCCGACGCCAGGCACGAGGGCCTGAGGGGTTGAAATGACGCTCGAACAGGCATGCCCGCCAGAATGCTGGCGGGCGCAATGTGCGTT	Fungi	Ascomycota	Sordariomycetes					-	-	-	-	-	-	-	Unassigned	-							k__Fungi;p__Ascomycota;c__Sordariomycetes;c__Sordariomycetes_unclassified;c__Sordariomycetes_unclassified;c__Sordariomycetes_unclassified;c__Sordariomycetes_unclassified;	Fungi	Ascomycota	Sordariomycetes					NA	NA	NA	NA	NA	NA	NA	NA	NA	NA	NA	NA	NA	NA	NA	NA	NA	NA	NA	NA	NA	NA	NA				ASV_001735	0	0	0	0	0	0	0	0	0	0	1	0	0	0	0	0	0	0	0	0	0	0	0	0	0	0	0	0	0	0	0	0	0	0	0	0	0	0	0	0	0	0	0	0	0	0	0	0	0	0	0	0	0	0	0	0	0	0	0	0			ASV_001735	0	0	0	0	0	0	0	0	0	0	1	0	0	0	0	0	0	0	0	0	0	0	0	0	0	0	0	0	0	0	0	0	0	0	0	0	0	0	0	0	0	0	0	0	0	0	0	0	0	0	0	0	0	0	0	0	0	0	0	0	0	0
ASV_001736	0	0	0	0	0	0	0	0	0	0	0	4	0	0	0	0	0	0	0	0	0	0	0	0	0	0	0	0	0	0	0	0	0	0	0	0	0	0	0	0	0	3	1	0	0	0	0	0	0	0	0	0	0	0	0	0	0	0	0	0	8	k__Fungi;p__Ascomycota;c__Dothideomycetes;o__Pleosporales;o__Pleosporales_unclassified;o__Pleosporales_unclassified;o__Pleosporales_unclassified;	TTAAGTTCAGCGGGTATCCCTACCTGATCCGAGGTCAAAAGTGTTGATAATCTGTATGGGTGCTAATAATACAGGCTTAAAAGGCAATTGTGCTGCGCTTCAAACCAGTATACCGGCTGCCAATATATTTAAGGCGAGTCTAGGCTGCGCAAAGACAAACACCCAACACCAAGCATAGCTTGAGAGTACAAATGACGCTCGAACAGGCATGCCCCATGGAATACCAAGGGGCGCAATGTGCGTT	Fungi	Ascomycota	Dothideomycetes	Pleosporales				-	-	-	-	-	-	-	Unassigned	-							k__Fungi;p__Ascomycota;c__Dothideomycetes;o__Pleosporales;o__Pleosporales_unclassified;o__Pleosporales_unclassified;o__Pleosporales_unclassified;	Fungi	Ascomycota	Dothideomycetes	Pleosporales				NA	NA	NA	NA	NA	NA	NA	NA	NA	NA	NA	NA	NA	NA	NA	NA	NA	NA	NA	NA	NA	NA	NA				ASV_001736	0	0	0	0	0	0	0	0	0	0	0	1	0	0	0	0	0	0	0	0	0	0	0	0	0	0	0	0	0	0	0	0	0	0	0	0	0	0	0	0	0	1	1	0	0	0	0	0	0	0	0	0	0	0	0	0	0	0	0	0			ASV_001736	0	0	0	0	0	0	0	0	0	0	0	1	0	0	0	0	0	0	0	0	0	0	0	0	0	0	0	0	0	0	0	0	0	0	0	0	0	0	0	0	0	0	0	1	1	0	0	0	0	0	0	0	0	0	0	0	0	0	0	0	0	0
ASV_001741	0	0	0	0	0	0	0	0	0	0	0	0	0	0	0	0	0	0	0	0	0	8	0	0	0	0	0	0	0	0	0	0	0	0	0	0	0	0	0	0	0	0	0	0	0	0	0	0	0	0	0	0	0	0	0	0	0	0	0	0	8	k__Fungi;p__Ascomycota;c__Sordariomycetes;o__Hypocreales;o__Hypocreales_unclassified;o__Hypocreales_unclassified;o__Hypocreales_unclassified;	TTAAGTTCAGCGGGTATTCCTACCTGATCCGAGGTCAAACTCTAAAGTTGGGGTTTAACGGCGTGGTCGAGCCGCGTTCCGGTGCGAGGTGTGCTACTACGCAAGGGAAGCTGCAGCGGGACCGCCACTGAATTTGGGGGCGGCAGCCGGGCGAGCCGGCTGCCTGCCCCAACACCGCAGCCCAGAGGGGCGCGAGGGTTGAAATGACGCTCGAACAGGCATGCCCGCCAGAATGCTAGCGGGCGCAATGTGCGTT	Fungi	Ascomycota	Sordariomycetes	Hypocreales				Hypocreales	7	Saprotroph	Undefined Saprotroph	Microfungus	NULL	Possible	NULL	Sterkenburg E, et al. 2015. New Phytologist 207:1145-1158							k__Fungi;p__Ascomycota;c__Sordariomycetes;o__Hypocreales;o__Hypocreales_unclassified;o__Hypocreales_unclassified;o__Hypocreales_unclassified;	Fungi	Ascomycota	Sordariomycetes	Hypocreales				NA	NA	NA	NA	NA	NA	NA	NA	NA	NA	NA	NA	NA	NA	NA	NA	NA	NA	NA	NA	NA	NA	NA				ASV_001741	0	0	0	0	0	0	0	0	0	0	0	0	0	0	0	0	0	0	0	0	0	1	0	0	0	0	0	0	0	0	0	0	0	0	0	0	0	0	0	0	0	0	0	0	0	0	0	0	0	0	0	0	0	0	0	0	0	0	0	0			ASV_001741	0	0	0	0	0	0	0	0	0	0	0	0	0	0	0	0	0	0	0	0	0	1	0	0	0	0	0	0	0	0	0	0	0	0	0	0	0	0	0	0	0	0	0	0	0	0	0	0	0	0	0	0	0	0	0	0	0	0	0	0	0	0
ASV_001758	0	0	0	0	0	0	0	0	0	0	0	0	0	0	0	0	0	0	0	0	0	0	0	0	0	0	0	0	0	0	0	0	0	0	0	0	0	0	0	0	0	0	0	0	0	0	0	0	0	0	0	8	0	0	0	0	0	0	0	0	8	k__Fungi;p__Ascomycota;c__Dothideomycetes;o__Pleosporales;f__Didymellaceae;f__Didymellaceae_unclassified;f__Didymellaceae_unclassified;	TTAAGTTCAGCGGGTATCCCTACCTGATCCGAGGTCAAGAGTGTAAAAATGTACTTTTTGGACGTCGTCGTGATGAGTGCAGAGCGCTAGATGTACTGCGCTCCGAAATCAATACGCCGGCTGCCAATTGTTTTAAGGCGAGTCTACACGCAAAGGCGAGACAAACACCCAACACCAAGCAGAGCTTGAAGGTACAAATGACGCTCGAACAGGCATGCCCCATGGAATACCAAGGGGCGCAATGTGCGTT	Fungi	Ascomycota	Dothideomycetes	Pleosporales	Didymellaceae			Didymellaceae	9	Pathotroph-Saprotroph	Animal Pathogen-Plant Pathogen-Undefined Saprotroph	Microfungus	NULL	Possible	NULL	Tedersoo L, et al. 2014. Science 346:1256688 (doi:10.1126/science.1256688)							k__Fungi;p__Ascomycota;c__Dothideomycetes;o__Pleosporales;f__Didymellaceae;f__Didymellaceae_unclassified;f__Didymellaceae_unclassified;	Fungi	Ascomycota	Dothideomycetes	Pleosporales	Didymellaceae			NA	NA	NA	NA	NA	NA	NA	NA	NA	NA	NA	NA	NA	NA	NA	NA	NA	NA	NA	NA	NA	NA	NA				ASV_001758	0	0	0	0	0	0	0	0	0	0	0	0	0	0	0	0	0	0	0	0	0	0	0	0	0	0	0	0	0	0	0	0	0	0	0	0	0	0	0	0	0	0	0	0	0	0	0	0	0	0	0	1	0	0	0	0	0	0	0	0			ASV_001758	0	0	0	0	0	0	0	0	0	0	0	0	0	0	0	0	0	0	0	0	0	0	0	0	0	0	0	0	0	0	0	0	0	0	0	0	0	0	0	0	0	0	0	0	0	0	0	0	0	0	0	0	0	1	0	0	0	0	0	0	0	0
ASV_001761	0	0	0	4	0	0	0	0	0	0	0	0	0	0	0	0	4	0	0	0	0	0	0	0	0	0	0	0	0	0	0	0	0	0	0	0	0	0	0	0	0	0	0	0	0	0	0	0	0	0	0	0	0	0	0	0	0	0	0	0	8	k__Fungi;p__Ascomycota;c__Dothideomycetes;o__Pleosporales;f__Pleosporaceae;g__Comoclathris;s__Comoclathris_sedi;	TTAAGTTCAGCGGGTATCCCTACCTGATCCGAGGTCAAAAGTGATAATGGGGGCTTCATGGACGTCAACATTCAGGAACAGACCGCAATTTGTGCTGCGCTCCGAAACCAGTATGCCGGCTGCCAATCTTTTTAAGGCGAGTCTCGAAAGACAAACGCCCAACACCAAGCAAAGCTTGAGGGTACAAATGACGCTCGAACAGGCATGCCCATTGGAATACCAATGGGCGCAATGTGCGTT	Fungi	Ascomycota	Dothideomycetes	Pleosporales	Pleosporaceae	Comoclathris	Comoclathris_sedi	Comoclathris	13	Saprotroph	Undefined Saprotroph	NULL	NULL	Probable	NULL	Tedersoo L, et al. 2014. Science 346:1256688							k__Fungi;p__Ascomycota;c__Dothideomycetes;o__Pleosporales;f__Pleosporaceae;g__Comoclathris;s__Comoclathris_sedi;	Fungi	Ascomycota	Dothideomycetes	Pleosporales	Pleosporaceae	Comoclathris	Comoclathris_sedi	jrk01987	Ascomycota	Dothideomycetes	Pleosporales	Pleosporaceae		wood_saprotroph			no_endophytic_capacity		wood		non-aquatic			filamentous_mycelium	perithecium_(hymenium_hidden,_narrow_opening)	closed								ASV_001761	0	0	0	1	0	0	0	0	0	0	0	0	0	0	0	0	1	0	0	0	0	0	0	0	0	0	0	0	0	0	0	0	0	0	0	0	0	0	0	0	0	0	0	0	0	0	0	0	0	0	0	0	0	0	0	0	0	0	0	0			ASV_001761	0	0	0	1	0	0	0	0	0	0	0	0	0	0	0	0	1	0	0	0	0	0	0	0	0	0	0	0	0	0	0	0	0	0	0	0	0	0	0	0	0	0	0	0	0	0	0	0	0	0	0	0	0	0	0	0	0	0	0	0	0	0
ASV_001766	0	0	0	0	0	0	0	0	0	0	8	0	0	0	0	0	0	0	0	0	0	0	0	0	0	0	0	0	0	0	0	0	0	0	0	0	0	0	0	0	0	0	0	0	0	0	0	0	0	0	0	0	0	0	0	0	0	0	0	0	8	k__Fungi;p__Ascomycota;c__Dothideomycetes;o__Myriangiales;f__Myriangiaceae;g__Myriangium;s__Myriangium_sp;	TTAAGTTCAGCGGGTATTCCTACCTGATCCGAGGTCAACTTGATGACAAGTTTCACGGCGGAGGTCGACCGGTGCTCCCGACGTTACGAACTGTGAGATTCCTAACACGCCGGGGGTCGGTGTCCTCGCCGATGCATTTCGGGCGGGCCCGCCGCCGGGGGCGGGCCGCATCCAAGACCAAGCGTGGCTTGATTGGTGAAATGACGCTCGAACAGGCATGCCCCCCGGAATACCAGGGGGCGCAATGTGCGTT	Fungi	Ascomycota	Dothideomycetes	Myriangiales	Myriangiaceae	Myriangium	Myriangium_sp	Myriangium	13	Pathotroph	Animal Pathogen	NULL	NULL	Probable	NULL	Tedersoo L, et al. 2014. Science 346:1256688							k__Fungi;p__Ascomycota;c__Dothideomycetes;o__Myriangiales;f__Myriangiaceae;g__Myriangium;s__Myriangium_sp;	Fungi	Ascomycota	Dothideomycetes	Myriangiales	Myriangiaceae	Myriangium	Myriangium_sp	jrk05446	Ascomycota	Dothideomycetes	Myriangiales	Myriangiaceae		animal_parasite	animal_decomposer				animal_material		non-aquatic	arthropod_parasite	scale_insects	filamentous_mycelium										ASV_001766	0	0	0	0	0	0	0	0	0	0	1	0	0	0	0	0	0	0	0	0	0	0	0	0	0	0	0	0	0	0	0	0	0	0	0	0	0	0	0	0	0	0	0	0	0	0	0	0	0	0	0	0	0	0	0	0	0	0	0	0			ASV_001766	0	0	0	0	0	0	0	0	0	0	1	0	0	0	0	0	0	0	0	0	0	0	0	0	0	0	0	0	0	0	0	0	0	0	0	0	0	0	0	0	0	0	0	0	0	0	0	0	0	0	0	0	0	0	0	0	0	0	0	0	0	0
ASV_001776	0	0	0	0	0	0	0	0	0	0	0	0	0	0	0	8	0	0	0	0	0	0	0	0	0	0	0	0	0	0	0	0	0	0	0	0	0	0	0	0	0	0	0	0	0	0	0	0	0	0	0	0	0	0	0	0	0	0	0	0	8	k__Fungi;k__Fungi_unclassified;k__Fungi_unclassified;k__Fungi_unclassified;k__Fungi_unclassified;k__Fungi_unclassified;k__Fungi_unclassified;	TTAAGTTCAGCGGGTGGTCTTGTCTGATCTCAGGTCGAAGGGTTGAAGTCGCCCGCCGCATTGCTGCGAAGCGGGCGACCGTTCCTGCTTGGTGGCCGAGCGGACGATTGGATGCGACCTTGATTCGGGCCGAGATGAAAGGCGACAGCGGCATGCAGCGTTGAGCCACCTACCATGCTGGCGCCCTCTCGTCCGGGTCGCGCCGCGGGCCCTGCACTTCAGCCGACCCGCTCTCCCGGTTTAAGGGGAAAGCGAGACGGCCACGTCCGTCCAGGCACCTCTCCTCCGGTAAAGGGGAAAGGGTGGGCGAGGGGTGAGCCGACGCTGAGACAGGCATGCTCTCGACCGAAGTCTCGAGCGCAATATGCGTT	Fungi							-	-	-	-	-	-	-	Unassigned	-							k__Fungi;k__Fungi_unclassified;k__Fungi_unclassified;k__Fungi_unclassified;k__Fungi_unclassified;k__Fungi_unclassified;k__Fungi_unclassified;	Fungi							NA	NA	NA	NA	NA	NA	NA	NA	NA	NA	NA	NA	NA	NA	NA	NA	NA	NA	NA	NA	NA	NA	NA				ASV_001776	0	0	0	0	0	0	0	0	0	0	0	0	0	0	0	1	0	0	0	0	0	0	0	0	0	0	0	0	0	0	0	0	0	0	0	0	0	0	0	0	0	0	0	0	0	0	0	0	0	0	0	0	0	0	0	0	0	0	0	0			ASV_001776	0	0	0	0	0	0	0	0	0	0	0	0	0	0	0	1	0	0	0	0	0	0	0	0	0	0	0	0	0	0	0	0	0	0	0	0	0	0	0	0	0	0	0	0	0	0	0	0	0	0	0	0	0	0	0	0	0	0	0	0	0	0
ASV_001778	0	0	0	0	0	0	0	0	0	0	0	0	0	0	0	0	0	4	0	0	0	0	0	0	3	0	0	0	0	0	0	0	0	0	1	0	0	0	0	0	0	0	0	0	0	0	0	0	0	0	0	0	0	0	0	0	0	0	0	0	8	k__Fungi;p__Ascomycota;c__Dothideomycetes;o__Capnodiales;f__Teratosphaeriaceae;f__Teratosphaeriaceae_unclassified;f__Teratosphaeriaceae_unclassified;	TTAAGTTCAGCGGGTATCCCTACCTGATCCGAGGTCAACCTTGAGATGGATTTAACGGCGTCCAACCGACGCGTCCCGCAAGCGGATTGAGTTGCCACAACGCTTTGAGACGGACGGCTTAGCCGGAGACATTGGGGCGCGCCGACGCGGCGACGCCCAATACCCAGCCAGGCTGGAGTGGTGAAATGACGCTCGAACAGGCATGCCCCCCGGAATACCAGAGGGCGCAATGTGCGTT	Fungi	Ascomycota	Dothideomycetes	Capnodiales	Teratosphaeriaceae			Teratosphaeriaceae	9	Pathotroph-Saprotroph	Animal Pathogen-Plant Pathogen-Undefined Saprotroph	NULL	NULL	Probable	Includes numerous saprobic, extremophilic, human opportunistic, and plant pathogenic fungi (Quaedvlieg et al. 2014)	Quaedvlieg W, et al. 2014. Persoonia 33:1-40							k__Fungi;p__Ascomycota;c__Dothideomycetes;o__Capnodiales;f__Teratosphaeriaceae;f__Teratosphaeriaceae_unclassified;f__Teratosphaeriaceae_unclassified;	Fungi	Ascomycota	Dothideomycetes	Capnodiales	Teratosphaeriaceae			NA	NA	NA	NA	NA	NA	NA	NA	NA	NA	NA	NA	NA	NA	NA	NA	NA	NA	NA	NA	NA	NA	NA				ASV_001778	0	0	0	0	0	0	0	0	0	0	0	0	0	0	0	0	0	1	0	0	0	0	0	0	1	0	0	0	0	0	0	0	0	0	1	0	0	0	0	0	0	0	0	0	0	0	0	0	0	0	0	0	0	0	0	0	0	0	0	0			ASV_001778	0	0	0	0	0	0	0	0	0	0	0	0	0	0	0	0	0	1	0	0	0	0	0	0	1	0	0	0	0	0	0	0	0	0	0	0	1	0	0	0	0	0	0	0	0	0	0	0	0	0	0	0	0	0	0	0	0	0	0	0	0	0
ASV_001783	0	0	0	0	0	0	0	0	0	0	0	0	0	0	0	0	0	0	0	0	0	0	0	0	0	0	0	8	0	0	0	0	0	0	0	0	0	0	0	0	0	0	0	0	0	0	0	0	0	0	0	0	0	0	0	0	0	0	0	0	8	k__Fungi;p__Ascomycota;c__Dothideomycetes;o__Capnodiales;f__Extremaceae;g__Saxophila;s__Saxophila_tyrrhenica;	TTAAGTTCAGCGGGTATCCCTACCCGATCCGAGGTCAACCTGTAATGAAGTTTTCACGGCGCGTCCGGTCGTCCTCGCCAGCGATTTTGATTAAACCACAACGCTGAGATTCGAACCGTCCAGCCGAAGAATTAGAGGCGCGGGAGATGTCCCGTCGCCCAATACCAAGCCAGGCTTGAGTGGTGTAATGACGCTCGAACGGGCATGCCCTTCGGAATGCCAAAGGGCGCAATGTGCGTT	Fungi	Ascomycota	Dothideomycetes	Capnodiales	Extremaceae	Saxophila	Saxophila_tyrrhenica	-	-	-	-	-	-	-	Unassigned	-							k__Fungi;p__Ascomycota;c__Dothideomycetes;o__Capnodiales;f__Extremaceae;g__Saxophila;s__Saxophila_tyrrhenica;	Fungi	Ascomycota	Dothideomycetes	Capnodiales	Extremaceae	Saxophila	Saxophila_tyrrhenica	jrk07826	Ascomycota	Dothideomycetes	Capnodiales	Extremaceae		unspecified_saprotroph	rock-inhabiting				soil		non-aquatic			filamentous_mycelium	perithecium_(hymenium_hidden,_narrow_opening)	closed								ASV_001783	0	0	0	0	0	0	0	0	0	0	0	0	0	0	0	0	0	0	0	0	0	0	0	0	0	0	0	1	0	0	0	0	0	0	0	0	0	0	0	0	0	0	0	0	0	0	0	0	0	0	0	0	0	0	0	0	0	0	0	0			ASV_001783	0	0	0	0	0	0	0	0	0	0	0	0	0	0	0	0	0	0	0	0	0	0	0	0	0	0	0	1	0	0	0.2	1	0	0	0	0	0	0	0	0	0	0	0	0	0	0	0	0	0	0	0	0	0	0	0	0	0	0	0	0	0	0
ASV_001803	0	0	0	0	0	0	0	0	0	0	0	0	8	0	0	0	0	0	0	0	0	0	0	0	0	0	0	0	0	0	0	0	0	0	0	0	0	0	0	0	0	0	0	0	0	0	0	0	0	0	0	0	0	0	0	0	0	0	0	0	8	k__Fungi;k__Fungi_unclassified;k__Fungi_unclassified;k__Fungi_unclassified;k__Fungi_unclassified;k__Fungi_unclassified;k__Fungi_unclassified;	TTAAGTTCAGCGGGTGCTCTTGCCTGAACTCAGGTCGATTCTTTGATGGGGGTTTGCGATTGTTGCCAATCGGGCCTGTGACTGCAACAGCCGGTCCAAAGGGGAGGCACGGGGCCACCACCACTGGTGCCGACTGAGACGCCGGGCCGCTTGCTCTTCAGCCGATCCTTGGTTACAGGAAGGGCCAGATCCACCGATCCATCCTGTCGTGAAACAGGAGTCGGTGAGGGGGTTGAGACGACGCTGAGGCAGGCATGCCCTCGGCCGGAGCCTCGGGCGCCATATGCGTT	Fungi							-	-	-	-	-	-	-	Unassigned	-							k__Fungi;k__Fungi_unclassified;k__Fungi_unclassified;k__Fungi_unclassified;k__Fungi_unclassified;k__Fungi_unclassified;k__Fungi_unclassified;	Fungi							NA	NA	NA	NA	NA	NA	NA	NA	NA	NA	NA	NA	NA	NA	NA	NA	NA	NA	NA	NA	NA	NA	NA				ASV_001803	0	0	0	0	0	0	0	0	0	0	0	0	1	0	0	0	0	0	0	0	0	0	0	0	0	0	0	0	0	0	0	0	0	0	0	0	0	0	0	0	0	0	0	0	0	0	0	0	0	0	0	0	0	0	0	0	0	0	0	0			ASV_001803	0	0	0	0	0	0	0	0	0	0	0	0	1	0	0	0	0	0	0	0	0	0	0	0	0	0	0	0	0	0	0	0	0	0	0	0	0	0	0	0	0	0	0	0	0	0	0	0	0	0	0	0	0	0	0	0	0	0	0	0	0	0
ASV_001817	0	0	0	0	0	0	0	0	0	0	0	0	0	0	0	0	0	0	0	0	0	0	0	0	0	0	0	0	0	8	0	0	0	0	0	0	0	0	0	0	0	0	0	0	0	0	0	0	0	0	0	0	0	0	0	0	0	0	0	0	8	k__Fungi;k__Fungi_unclassified;k__Fungi_unclassified;k__Fungi_unclassified;k__Fungi_unclassified;k__Fungi_unclassified;k__Fungi_unclassified;	TTAAGTTCAGCGGGTATCCCTACCTGATCCGAGGTCAAACGTGAAATGTAGACTTGTTGGACGTCGACCGTCATGATACAAAGTGCAAATTGTGCTGCGCTCTACTACCAGACTACCGGCTGCCAATGCATTTGAGGCGAGTCCGCCACGGGCAGACAAACACCCAACACCAAGCAAAGCTTGAAGGTACAAATGACGCTCGAACAGGCATGCCCCATGGAATACCAAGGGGCGCAATGTGCGTT	Fungi							-	-	-	-	-	-	-	Unassigned	-							k__Fungi;k__Fungi_unclassified;k__Fungi_unclassified;k__Fungi_unclassified;k__Fungi_unclassified;k__Fungi_unclassified;k__Fungi_unclassified;	Fungi							NA	NA	NA	NA	NA	NA	NA	NA	NA	NA	NA	NA	NA	NA	NA	NA	NA	NA	NA	NA	NA	NA	NA				ASV_001817	0	0	0	0	0	0	0	0	0	0	0	0	0	0	0	0	0	0	0	0	0	0	0	0	0	0	0	0	0	1	0	0	0	0	0	0	0	0	0	0	0	0	0	0	0	0	0	0	0	0	0	0	0	0	0	0	0	0	0	0			ASV_001817	0	0	0	0	0	0	0	0	0	0	0	0	0	0	0	0	0	0	0	0	0	0	0	0	0	0	0	0	0	1	0.2	1	0	0	0	0	0	0	0	0	0	0	0	0	0	0	0	0	0	0	0	0	0	0	0	0	0	0	0	0	0	0
ASV_001822	0	0	0	0	0	0	0	0	0	0	0	0	0	0	0	0	0	0	0	0	0	0	0	0	0	0	0	0	0	0	0	0	0	0	0	0	0	0	0	0	0	0	0	0	0	0	8	0	0	0	0	0	0	0	0	0	0	0	0	0	8	k__Fungi;p__Ascomycota;p__Ascomycota_unclassified;p__Ascomycota_unclassified;p__Ascomycota_unclassified;p__Ascomycota_unclassified;p__Ascomycota_unclassified;	TTAAGTTCAGCGGGTATCCCTACCTGATCCGAGGTCAACCTTGGTGGTTGGGGTTGCTGGCGAGGCGCGCGGCCGGTCCTCCAGAGCGAGAAGAATTACTGCGCTTGGAGCCGGCGGCGGCCGCCACTGCTTTTGAGGCGCGCCGGGACGGCGACGCCCAAGACCAAGCGGGGCTTGAGGGTTGTAATGACGCTCGAACAGGCATGCCCCCCGGAGTACCAGAGGGCGCAATGTGCGTT	Fungi	Ascomycota						-	-	-	-	-	-	-	Unassigned	-							k__Fungi;p__Ascomycota;p__Ascomycota_unclassified;p__Ascomycota_unclassified;p__Ascomycota_unclassified;p__Ascomycota_unclassified;p__Ascomycota_unclassified;	Fungi	Ascomycota						NA	NA	NA	NA	NA	NA	NA	NA	NA	NA	NA	NA	NA	NA	NA	NA	NA	NA	NA	NA	NA	NA	NA				ASV_001822	0	0	0	0	0	0	0	0	0	0	0	0	0	0	0	0	0	0	0	0	0	0	0	0	0	0	0	0	0	0	0	0	0	0	0	0	0	0	0	0	0	0	0	0	0	0	1	0	0	0	0	0	0	0	0	0	0	0	0	0			ASV_001822	0	0	0	0	0	0	0	0	0	0	0	0	0	0	0	0	0	0	0	0	0	0	0	0	0	0	0	0	0	0	0	0	0	0	0	0	0	0	0	0	0	0	0	0	0	0	0	0	1	0	0	0	0	0	0	0	0	0	0	0	0	0
ASV_001830	0	0	0	0	0	0	0	0	0	0	0	0	0	0	0	0	0	0	8	0	0	0	0	0	0	0	0	0	0	0	0	0	0	0	0	0	0	0	0	0	0	0	0	0	0	0	0	0	0	0	0	0	0	0	0	0	0	0	0	0	8	k__Fungi;p__Ascomycota;c__Dothideomycetes;o__Pleosporales;f__Cucurbitariaceae;g__Pyrenochaeta;s__Pyrenochaeta_inflorescentiae;	TTAAGTTCAGCGGGTATCCCTACCTGATCCGAGGTCAAACGCAAGAATAAAAGGCTTGTTGGACGCTCGGCGTATAAGACTAGAGGCTGCAGTTGTGCTGCGTTCCCCAGAATTATTCCGGCTGCCAATCACTTTAAGGCGAGTCCGCCGCGAGGGCAGGACAAACACCCAACACCAAGACTGAGCTTGAGGGTACAAATGACGCTCGAACAGGCATGCCCCATGGAATACCAAGGGGCGCAATGTGCGTT	Fungi	Ascomycota	Dothideomycetes	Pleosporales	Cucurbitariaceae	Pyrenochaeta	Pyrenochaeta_inflorescentiae	Pyrenochaeta	13	Saprotroph	Undefined Saprotroph-Wood Saprotroph	NULL	Soft Rot	Highly Probable	NULL	Seehann G, et al. 1975. List of Fungi in Soft-Rot Tissue Tests. Institute fur Holzbiologie und Holzschutz, Bundesforschungsanstalt fur Forst - und Holzwirtshaft, Hamburg - Lohbrugge, Germany; Costa IPMW, et al. 2012. Mycotaxon 119:26; Tedersoo L, et al. 2014. Science 346:1256688							k__Fungi;p__Ascomycota;c__Dothideomycetes;o__Pleosporales;f__Cucurbitariaceae;g__Pyrenochaeta;s__Pyrenochaeta_inflorescentiae;	Fungi	Ascomycota	Dothideomycetes	Pleosporales	Cucurbitariaceae	Pyrenochaeta	Pyrenochaeta_inflorescentiae	jrk07351	Ascomycota	Dothideomycetes	Pleosporales	Cucurbitariaceae		wood_saprotroph					wood	soft_rot				filamentous_mycelium										ASV_001830	0	0	0	0	0	0	0	0	0	0	0	0	0	0	0	0	0	0	1	0	0	0	0	0	0	0	0	0	0	0	0	0	0	0	0	0	0	0	0	0	0	0	0	0	0	0	0	0	0	0	0	0	0	0	0	0	0	0	0	0			ASV_001830	0	0	0	0	0	0	0	0	0	0	0	0	0	0	0	0	0	0	1	0	0	0	0	0	0	0	0	0	0	0	0	0	0	0	0	0	0	0	0	0	0	0	0	0	0	0	0	0	0	0	0	0	0	0	0	0	0	0	0	0	0	0
ASV_001831	0	0	0	0	0	0	0	0	0	0	0	0	0	0	0	0	0	0	0	0	0	0	6	2	0	0	0	0	0	0	0	0	0	0	0	0	0	0	0	0	0	0	0	0	0	0	0	0	0	0	0	0	0	0	0	0	0	0	0	0	8	k__Fungi;p__Ascomycota;c__Dothideomycetes;o__Pleosporales;o__Pleosporales_unclassified;o__Pleosporales_unclassified;o__Pleosporales_unclassified;	TTAAGTTCAGCGGGTATCCCTACCTGATCCGAGGTCAAAAGTGTTAAATAGACTTGATGGTTGCAAGTAATTATTAGCTAGAATCGCAAATTGTGCTGCGCTTCTATACCAATACACTGGCTGCCAATTTCTTTAAGGCGAGTCCAAACGCAAGGGAGAGGACAAACACCCAACACCAAGCATAGCTTGAGGGTACAAATGACGCTCGAACAGGCATGCCCCATGGAATACCAAGGGGCGCAATGTGCGTT	Fungi	Ascomycota	Dothideomycetes	Pleosporales				-	-	-	-	-	-	-	Unassigned	-							k__Fungi;p__Ascomycota;c__Dothideomycetes;o__Pleosporales;o__Pleosporales_unclassified;o__Pleosporales_unclassified;o__Pleosporales_unclassified;	Fungi	Ascomycota	Dothideomycetes	Pleosporales				NA	NA	NA	NA	NA	NA	NA	NA	NA	NA	NA	NA	NA	NA	NA	NA	NA	NA	NA	NA	NA	NA	NA				ASV_001831	0	0	0	0	0	0	0	0	0	0	0	0	0	0	0	0	0	0	0	0	0	0	1	1	0	0	0	0	0	0	0	0	0	0	0	0	0	0	0	0	0	0	0	0	0	0	0	0	0	0	0	0	0	0	0	0	0	0	0	0			ASV_001831	0	0	0	0	0	0	0	0	0	0	0	0	0	0	0	0	0	0	0	0	0	0	1	1	0	0	0	0	0	0	0	0	0	0	0	0	0	0	0	0	0	0	0	0	0	0	0	0	0	0	0	0	0	0	0	0	0	0	0	0	0	0
ASV_001838	0	0	0	0	0	0	0	0	0	0	0	0	0	0	0	0	0	0	0	0	0	0	0	0	0	0	0	0	0	0	0	0	0	0	0	0	0	0	0	0	0	0	0	0	0	0	8	0	0	0	0	0	0	0	0	0	0	0	0	0	8	k__Fungi;p__Basidiomycota;c__Microbotryomycetes;c__Microbotryomycetes_unclassified;c__Microbotryomycetes_unclassified;c__Microbotryomycetes_unclassified;c__Microbotryomycetes_unclassified;	TTAAGTTCAGCGGGTAATCCTATCTGATTTGAGGTCTAATCTTAAAAATTGTTTAAAACGTTCGAAGCCGTCTCAACCGTGGACGTCGGCCAACCTCTCGTAAAGAGCGGCTGTCCTCAGCGAATAGTTTATTACGCCGAGTCAATCCGAGACCGGGTTGAACTGTACTGATCTCTTACGAACGAGCTCGCGCTGCGGACGGCACGAGCAAACGCTCAAAATCCAAACACCTCGTTCGTCCCACAAGGAAACGGAGGGTTGAAGAGTTCATGACACTCAAACAGACATGCTCCTCGGAATACCAAGGAGCGCAAGGTGCGTT	Fungi	Basidiomycota	Microbotryomycetes					-	-	-	-	-	-	-	Unassigned	-							k__Fungi;p__Basidiomycota;c__Microbotryomycetes;c__Microbotryomycetes_unclassified;c__Microbotryomycetes_unclassified;c__Microbotryomycetes_unclassified;c__Microbotryomycetes_unclassified;	Fungi	Basidiomycota	Microbotryomycetes					NA	NA	NA	NA	NA	NA	NA	NA	NA	NA	NA	NA	NA	NA	NA	NA	NA	NA	NA	NA	NA	NA	NA				ASV_001838	0	0	0	0	0	0	0	0	0	0	0	0	0	0	0	0	0	0	0	0	0	0	0	0	0	0	0	0	0	0	0	0	0	0	0	0	0	0	0	0	0	0	0	0	0	0	1	0	0	0	0	0	0	0	0	0	0	0	0	0			ASV_001838	0	0	0	0	0	0	0	0	0	0	0	0	0	0	0	0	0	0	0	0	0	0	0	0	0	0	0	0	0	0	0	0	0	0	0	0	0	0	0	0	0	0	0	0	0	0	0	0	1	0	0	0	0	0	0	0	0	0	0	0	0	0
ASV_001847	0	0	0	0	0	0	0	0	8	0	0	0	0	0	0	0	0	0	0	0	0	0	0	0	0	0	0	0	0	0	0	0	0	0	0	0	0	0	0	0	0	0	0	0	0	0	0	0	0	0	0	0	0	0	0	0	0	0	0	0	8	k__Fungi;p__Ascomycota;p__Ascomycota_unclassified;p__Ascomycota_unclassified;p__Ascomycota_unclassified;p__Ascomycota_unclassified;p__Ascomycota_unclassified;	TTAAGTTCAGCGGGTATCCCTACCTGATCCGAGGTCAACCTAGAAGGTGTTGGTCATTGGAAGCGGGCGACCGTCGTGGCCCCACGAAGCGGGAGAATTTACTACGCCTCGGGGCCTCGCGGCACCGCTGAGTTCTTTGGGGCGCGTCCCCTCGCGGGGGCGACGCCCAAGGCCAAGCAGAGCTTGATGGGTTGTAATGACGCTCGAACAGGCATGCCCCTCGGAATACCAAGGGGCGCAATGTGCGTT	Fungi	Ascomycota						-	-	-	-	-	-	-	Unassigned	-							k__Fungi;p__Ascomycota;p__Ascomycota_unclassified;p__Ascomycota_unclassified;p__Ascomycota_unclassified;p__Ascomycota_unclassified;p__Ascomycota_unclassified;	Fungi	Ascomycota						NA	NA	NA	NA	NA	NA	NA	NA	NA	NA	NA	NA	NA	NA	NA	NA	NA	NA	NA	NA	NA	NA	NA				ASV_001847	0	0	0	0	0	0	0	0	1	0	0	0	0	0	0	0	0	0	0	0	0	0	0	0	0	0	0	0	0	0	0	0	0	0	0	0	0	0	0	0	0	0	0	0	0	0	0	0	0	0	0	0	0	0	0	0	0	0	0	0			ASV_001847	0	0	0	0	0	0	0	0	1	0	0	0	0	0	0	0	0	0	0	0	0	0	0	0	0	0	0	0	0	0	0	0	0	0	0	0	0	0	0	0	0	0	0	0	0	0	0	0	0	0	0	0	0	0	0	0	0	0	0	0	0	0
ASV_001855	0	0	0	0	0	0	0	0	0	0	0	0	0	0	0	0	3	0	5	0	0	0	0	0	0	0	0	0	0	0	0	0	0	0	0	0	0	0	0	0	0	0	0	0	0	0	0	0	0	0	0	0	0	0	0	0	0	0	0	0	8	k__Fungi;p__Ascomycota;c__Dothideomycetes;o__Pleosporales;o__Pleosporales_unclassified;o__Pleosporales_unclassified;o__Pleosporales_unclassified;	TTAAGTTCAGCGGGTATCCCTACCTGATCCGAGGTCAAAAGTGTTAAATAGACTTGATGGTTGCAAGTAATTATTAGCTAAAATCGCAAATTGTGCTGCGCTTCTATACCAATACACTGGCTGCCAATTTCTTTAAGGCGAGTCCAAACGCAAGGGAGAGGACAAACACCCAACACCAAGCATAGCTTGAGGGTACAAATGACGCTCGAACAGGCATGCCCCATGGAATACCAAGGGGCGCAATGTGCGTT	Fungi	Ascomycota	Dothideomycetes	Pleosporales				-	-	-	-	-	-	-	Unassigned	-							k__Fungi;p__Ascomycota;c__Dothideomycetes;o__Pleosporales;o__Pleosporales_unclassified;o__Pleosporales_unclassified;o__Pleosporales_unclassified;	Fungi	Ascomycota	Dothideomycetes	Pleosporales				NA	NA	NA	NA	NA	NA	NA	NA	NA	NA	NA	NA	NA	NA	NA	NA	NA	NA	NA	NA	NA	NA	NA				ASV_001855	0	0	0	0	0	0	0	0	0	0	0	0	0	0	0	0	1	0	1	0	0	0	0	0	0	0	0	0	0	0	0	0	0	0	0	0	0	0	0	0	0	0	0	0	0	0	0	0	0	0	0	0	0	0	0	0	0	0	0	0			ASV_001855	0	0	0	0	0	0	0	0	0	0	0	0	0	0	0	0	1	0	1	0	0	0	0	0	0	0	0	0	0	0	0	0	0	0	0	0	0	0	0	0	0	0	0	0	0	0	0	0	0	0	0	0	0	0	0	0	0	0	0	0	0	0
ASV_001856	0	0	0	0	0	0	0	0	0	0	0	0	0	0	0	0	3	0	0	0	0	0	0	0	0	0	0	0	0	0	0	0	4	0	0	0	1	0	0	0	0	0	0	0	0	0	0	0	0	0	0	0	0	0	0	0	0	0	0	0	8	k__Fungi;p__Ascomycota;c__Dothideomycetes;o__Capnodiales;o__Capnodiales_unclassified;o__Capnodiales_unclassified;o__Capnodiales_unclassified;	TTAAGTTCAGCGGGTATTCCTACCTGATCCGAGGTCAACCTTGGATAGTGACTTTAACGGCATGAACCACCCGTCTCGCCAGCGAATTAGTTTCCACAACGCTGAGATAGAGATTGTCCAGCCGGTCGAAATTGAGGCGGGGGACTGGTTACCCGTCGCCCAATACCAAGCCAGGCTTGAGTGGTGTAATGACGCTCGAACAGGCATGCCCTTCGGAATGCCAAAGGGCGCAATGTGCGTT	Fungi	Ascomycota	Dothideomycetes	Capnodiales				-	-	-	-	-	-	-	Unassigned	-							k__Fungi;p__Ascomycota;c__Dothideomycetes;o__Capnodiales;o__Capnodiales_unclassified;o__Capnodiales_unclassified;o__Capnodiales_unclassified;	Fungi	Ascomycota	Dothideomycetes	Capnodiales				NA	NA	NA	NA	NA	NA	NA	NA	NA	NA	NA	NA	NA	NA	NA	NA	NA	NA	NA	NA	NA	NA	NA				ASV_001856	0	0	0	0	0	0	0	0	0	0	0	0	0	0	0	0	1	0	0	0	0	0	0	0	0	0	0	0	0	0	0	0	1	0	0	0	1	0	0	0	0	0	0	0	0	0	0	0	0	0	0	0	0	0	0	0	0	0	0	0			ASV_001856	0	0	0	0	0	0	0	0	0	0	0	0	0	0	0	0	1	0	0	0	0	0	0	0	0	0	0	0	0	0	0	0	0	0	1	0	0	0	1	0	0	0	0	0	0	0	0	0	0	0	0	0	0	0	0	0	0	0	0	0	0	0
ASV_001872	0	0	0	0	0	0	0	0	0	0	0	0	0	0	0	0	0	0	0	0	0	0	0	0	0	0	0	0	0	0	0	0	0	0	0	0	0	0	0	0	0	8	0	0	0	0	0	0	0	0	0	0	0	0	0	0	0	0	0	0	8	k__Fungi;p__Basidiomycota;c__Microbotryomycetes;c__Microbotryomycetes_unclassified;c__Microbotryomycetes_unclassified;c__Microbotryomycetes_unclassified;c__Microbotryomycetes_unclassified;	TTAAGTTCAGCGGGTAGTCCTACCTGATCTGAGGTCTAATCTTGGAGACTTCAAATAATGAAGAGATTAGTAGCTTCTACTCTGAAATTCGGCACACTAGTAAAAGTGTTCCTCAGCGAATAAAGTCTATTACGCCGAGTCAATCCGAAATGCTTCAAAATTGAGATGCTAATGTATTACAAACGAGCTTCACTCTCGAGGGAGCCAGCAACGTTCAGAAACCAAACACCTCGCAATTCAACAAGGAATTGGAGGGTTGAAGAGTTCATGACACTCAAACAGGCATGCTCGCCGGAATACCAGCGAGCGCAAGGTGCGTT	Fungi	Basidiomycota	Microbotryomycetes					-	-	-	-	-	-	-	Unassigned	-							k__Fungi;p__Basidiomycota;c__Microbotryomycetes;c__Microbotryomycetes_unclassified;c__Microbotryomycetes_unclassified;c__Microbotryomycetes_unclassified;c__Microbotryomycetes_unclassified;	Fungi	Basidiomycota	Microbotryomycetes					NA	NA	NA	NA	NA	NA	NA	NA	NA	NA	NA	NA	NA	NA	NA	NA	NA	NA	NA	NA	NA	NA	NA				ASV_001872	0	0	0	0	0	0	0	0	0	0	0	0	0	0	0	0	0	0	0	0	0	0	0	0	0	0	0	0	0	0	0	0	0	0	0	0	0	0	0	0	0	1	0	0	0	0	0	0	0	0	0	0	0	0	0	0	0	0	0	0			ASV_001872	0	0	0	0	0	0	0	0	0	0	0	0	0	0	0	0	0	0	0	0	0	0	0	0	0	0	0	0	0	0	0	0	0	0	0	0	0	0	0	0	0	0	0	1	0	0	0	0	0	0	0	0	0	0	0	0	0	0	0	0	0	0
ASV_001875	0	0	0	0	0	0	0	0	0	0	0	0	0	0	0	0	0	0	0	0	0	0	0	0	0	0	0	0	0	0	0	0	0	0	0	0	0	0	0	0	0	0	0	0	0	0	8	0	0	0	0	0	0	0	0	0	0	0	0	0	8	k__Fungi;p__Basidiomycota;c__Agaricomycetes;o__Agaricales;f__Strophariaceae;g__Galerina;s__Galerina_hygrophila;	TTAAGTTCAGCGGGTAGTCCTACCTGATTTGAGGTCAAATTGTCATTATTTGTCCGACTTAACGGACGGTTAGAAGCAGTACAATCCATTTAAAGTGAAGGCCCACGGCGTAGATAATTATCACACCAATAGACGACTCCACACGGGTACCGGCTAATACATTTAAGGGGAGCAGACCTCTTGACGAAGCCAGCAAAAAACCCCCAAGTCCAAGCCATTACCAATTTGTGAAAACTGATAAGGTTGAGAATTTAATGACACTCAAACAGGCATGCTCCTCGGAATACCAAGGAGCGCAAGGTGCGTT	Fungi	Basidiomycota	Agaricomycetes	Agaricales	Strophariaceae	Galerina	Galerina_hygrophila	Galerina	13	Pathotroph-Saprotroph	Bryophyte Parasite-Leaf Saprotroph-Soil Saprotroph-Undefined Saprotroph-Wood Saprotroph	Agaricoid	White Rot	Probable	NULL	Tedersoo L, et al. 2014. Science 346:1256688							k__Fungi;p__Basidiomycota;c__Agaricomycetes;o__Agaricales;f__Strophariaceae;g__Galerina;s__Galerina_hygrophila;	Fungi	Basidiomycota	Agaricomycetes	Agaricales	Strophariaceae	Galerina	Galerina_hygrophila	jrk03314	Basidiomycota	Agaricomycetes	Agaricales	Hymenogastraceae		wood_saprotroph	litter_saprotroph			leaf/fruit/seed_pathogen	wood,leaf/fruit/seed		non-aquatic			filamentous_mycelium	agaricoid	gills								ASV_001875	0	0	0	0	0	0	0	0	0	0	0	0	0	0	0	0	0	0	0	0	0	0	0	0	0	0	0	0	0	0	0	0	0	0	0	0	0	0	0	0	0	0	0	0	0	0	1	0	0	0	0	0	0	0	0	0	0	0	0	0			ASV_001875	0	0	0	0	0	0	0	0	0	0	0	0	0	0	0	0	0	0	0	0	0	0	0	0	0	0	0	0	0	0	0	0	0	0	0	0	0	0	0	0	0	0	0	0	0	0	0	0	1	0	0	0	0	0	0	0	0	0	0	0	0	0
ASV_001883	2	0	0	0	0	0	0	0	0	0	0	0	0	0	0	0	2	0	0	0	0	0	0	0	0	0	0	0	0	0	0	0	0	0	0	0	0	0	0	0	0	0	0	0	0	0	0	0	0	0	4	0	0	0	0	0	0	0	0	0	8	k__Fungi;p__Ascomycota;c__Dothideomycetes;o__Pleosporales;f__Phaeosphaeriaceae;f__Phaeosphaeriaceae_unclassified;f__Phaeosphaeriaceae_unclassified;	TTAAGTTCAGCGGGTATCCCTACCTGATTCGAGGTCAAAAGTGTAAAAATGTCTCTTGGATGCTAATAAAAGGGCTTGAATTGCAATTGTGCTGCGCTTCAAACCAATTTATCGGCTGCCAATATATTTGAGGTGAGTCTTTGCAAAGCAAAGACAAGCACCCAACACCAAGCAAGGCTTGAGAGTACAAATGACGCTCGAACAGGCATGCCCCCTGGAATACCAAGGGGCGCAATGTGCGTT	Fungi	Ascomycota	Dothideomycetes	Pleosporales	Phaeosphaeriaceae			Phaeosphaeriaceae	9	Pathotroph-Saprotroph	Fungal Parasite-Plant Pathogen-Plant Saprotroph	Microfungus	NULL	Probable	Necrotrophic or saprobic on a wide range of plants, especially monocotyledons; a few species parasitic on other fungi (Cannon & Kirk 2007)	Cannon PF, Kirk PM. 2007. Fungal Families of the World. CAB International, Cambridge							k__Fungi;p__Ascomycota;c__Dothideomycetes;o__Pleosporales;f__Phaeosphaeriaceae;f__Phaeosphaeriaceae_unclassified;f__Phaeosphaeriaceae_unclassified;	Fungi	Ascomycota	Dothideomycetes	Pleosporales	Phaeosphaeriaceae			NA	NA	NA	NA	NA	NA	NA	NA	NA	NA	NA	NA	NA	NA	NA	NA	NA	NA	NA	NA	NA	NA	NA				ASV_001883	1	0	0	0	0	0	0	0	0	0	0	0	0	0	0	0	1	0	0	0	0	0	0	0	0	0	0	0	0	0	0	0	0	0	0	0	0	0	0	0	0	0	0	0	0	0	0	0	0	0	1	0	0	0	0	0	0	0	0	0			ASV_001883	1	0	0	0	0	0	0	0	0	0	0	0	0	0	0	0	1	0	0	0	0	0	0	0	0	0	0	0	0	0	0	0	0	0	0	0	0	0	0	0	0	0	0	0	0	0	0	0	0	0	0	0	1	0	0	0	0	0	0	0	0	0
ASV_001898	0	0	0	0	0	0	0	0	0	0	0	0	0	0	0	0	0	0	0	0	0	0	0	2	0	0	0	0	0	0	0	0	0	0	1	5	0	0	0	0	0	0	0	0	0	0	0	0	0	0	0	0	0	0	0	0	0	0	0	0	8	k__Fungi;p__Ascomycota;c__Dothideomycetes;o__Venturiales;f__Venturiaceae;g__Tothia;s__Tothia_fuscella;	TTAAGTTCAGCGGGTATCCCCACCTGATCCGAGGCCAACCATTGTAAAAATTTGGGGGTCCAGGGCGGCCGCGGGCCGGACGTCGCAAGCGAGGGTATTGCTACGCTTGGAGTCCGATCTGGGGCGCCCACGAGTTTCGGGCCCGCCGCTCGGGCGGGACCCATCACCAAGCGAGGCTTGAGGGTAGAAATGGCGCTCGAACAGGTGTGCCCCCCGGAATACCAGGGGGCGCAATGTGCGTT	Fungi	Ascomycota	Dothideomycetes	Venturiales	Venturiaceae	Tothia	Tothia_fuscella	Tothia	13	Saprotroph	Undefined Saprotroph	NULL	NULL	Probable	NULL	Tedersoo L, et al. 2014. Science 346:1256688							k__Fungi;p__Ascomycota;c__Dothideomycetes;o__Venturiales;f__Venturiaceae;g__Tothia;s__Tothia_fuscella;	Fungi	Ascomycota	Dothideomycetes	Venturiales	Venturiaceae	Tothia	Tothia_fuscella	jrk08899	Ascomycota	Dothideomycetes	Venturiales	Venturiaceae		wood_saprotroph					wood		non-aquatic			filamentous_mycelium	perithecium_(hymenium_hidden,_narrow_opening)	closed								ASV_001898	0	0	0	0	0	0	0	0	0	0	0	0	0	0	0	0	0	0	0	0	0	0	0	1	0	0	0	0	0	0	0	0	0	0	1	1	0	0	0	0	0	0	0	0	0	0	0	0	0	0	0	0	0	0	0	0	0	0	0	0			ASV_001898	0	0	0	0	0	0	0	0	0	0	0	0	0	0	0	0	0	0	0	0	0	0	0	1	0	0	0	0	0	0	0	0	0	0	0	0	1	1	0	0	0	0	0	0	0	0	0	0	0	0	0	0	0	0	0	0	0	0	0	0	0	0
ASV_001902	0	0	0	0	0	0	0	0	0	0	0	0	0	0	0	0	0	0	0	0	0	0	0	0	0	0	0	8	0	0	0	0	0	0	0	0	0	0	0	0	0	0	0	0	0	0	0	0	0	0	0	0	0	0	0	0	0	0	0	0	8	k__Fungi;p__Ascomycota;c__Dothideomycetes;o__Capnodiales;f__Neodevriesiaceae;g__Neodevriesia;s__Neodevriesia_lagerstroemiae;	TTAAGTTCAGCGGGTATCCCTACCTGATCCGAGGTCAACCTTGTGATGGGGTTGTTTAACGGCCCGGTCGTCCCGTTTCGCCAGCGGCTTTGGATCACAACGCTGAGATTCGGTCCGTCCCGCCGGAGTCATTGGGGCGCGGGGCGTGTGACGGCCCCGTCGCCCAATACCAAGCCAGGCTTGATTGGTGTAATGACGCTCGAACAGGCATGCCCTTCGGAATGCCAAAGGGCGCAATGTGCGTT	Fungi	Ascomycota	Dothideomycetes	Capnodiales	Neodevriesiaceae	Neodevriesia	Neodevriesia_lagerstroemiae	Neodevriesiaceae	9	Pathotroph-Saprotroph	Plant Pathogen-Undefined Saprotroph	NULL	NULL	Probable	Members are foliicolous, saprobic or plant pathogenic (Quaedvlieg et al. 2014)	Quaedvlieg W. et al. 2014. Persoonia 33:1-40							k__Fungi;p__Ascomycota;c__Dothideomycetes;o__Capnodiales;f__Neodevriesiaceae;g__Neodevriesia;s__Neodevriesia_lagerstroemiae;	Fungi	Ascomycota	Dothideomycetes	Capnodiales	Neodevriesiaceae	Neodevriesia	Neodevriesia_lagerstroemiae	jrk05613	Ascomycota	Dothideomycetes	Capnodiales	Neodevriesiaceae		plant_pathogen	litter_saprotroph			leaf/fruit/seed_pathogen	leaf/fruit/seed		partly_aquatic			filamentous_mycelium	perithecium_(hymenium_hidden,_narrow_opening)	closed								ASV_001902	0	0	0	0	0	0	0	0	0	0	0	0	0	0	0	0	0	0	0	0	0	0	0	0	0	0	0	1	0	0	0	0	0	0	0	0	0	0	0	0	0	0	0	0	0	0	0	0	0	0	0	0	0	0	0	0	0	0	0	0			ASV_001902	0	0	0	0	0	0	0	0	0	0	0	0	0	0	0	0	0	0	0	0	0	0	0	0	0	0	0	1	0	0	0.2	1	0	0	0	0	0	0	0	0	0	0	0	0	0	0	0	0	0	0	0	0	0	0	0	0	0	0	0	0	0	0
ASV_001904	0	0	0	0	0	0	0	0	0	0	0	0	0	0	0	0	0	0	0	0	0	0	0	0	0	0	0	0	0	4	0	0	0	0	0	0	0	0	0	0	0	0	4	0	0	0	0	0	0	0	0	0	0	0	0	0	0	0	0	0	8	k__Fungi;p__Ascomycota;c__Lecanoromycetes;o__Lecanoromycetes_ord_Incertae_sedis;f__Lecanoromycetes_fam_Incertae_sedis;g__unclassified_Lecanoromycetes_fam_Incertae_sedis;s__Lecanoromycetes_fam_Incertae_sedis_sp;	TTAAGTTCAGCGGGTATCCCTACCTGATCCGAGGTCAACCATAAAAAGATGGGGGTTGTATGGCAGGCACACGTCCCGAGCTTCCAAAGCGAGGGTAGAAATTACTACGCTTGAAGTCAGGCAGCACCGCCACTGATTTTCAGGCACGTCCCGGGGGGACGAGGGCCCAATACCAAGCTGAGCTTGAGTGGTGTAATGACGCTCGAACAGGCATGCCCCCCGGAATGCCAGGGGGCGCAATGTGCGTT	Fungi	Ascomycota	Lecanoromycetes	Lecanoromycetes_ord_Incertae_sedis	Lecanoromycetes_fam_Incertae_sedis	unclassified_Lecanoromycetes_fam_Incertae_sedis	Lecanoromycetes_fam_Incertae_sedis_sp	-	-	-	-	-	-	-	Unassigned	-							k__Fungi;p__Ascomycota;c__Lecanoromycetes;o__Lecanoromycetes_ord_Incertae_sedis;f__Lecanoromycetes_fam_Incertae_sedis;g__unclassified_Lecanoromycetes_fam_Incertae_sedis;s__Lecanoromycetes_fam_Incertae_sedis_sp;	Fungi	Ascomycota	Lecanoromycetes	Lecanoromycetes_ord_Incertae_sedis	Lecanoromycetes_fam_Incertae_sedis	unclassified_Lecanoromycetes_fam_Incertae_sedis	Lecanoromycetes_fam_Incertae_sedis_sp	NA	NA	NA	NA	NA	NA	NA	NA	NA	NA	NA	NA	NA	NA	NA	NA	NA	NA	NA	NA	NA	NA	NA				ASV_001904	0	0	0	0	0	0	0	0	0	0	0	0	0	0	0	0	0	0	0	0	0	0	0	0	0	0	0	0	0	1	0	0	0	0	0	0	0	0	0	0	0	0	1	0	0	0	0	0	0	0	0	0	0	0	0	0	0	0	0	0			ASV_001904	0	0	0	0	0	0	0	0	0	0	0	0	0	0	0	0	0	0	0	0	0	0	0	0	0	0	0	0	0	1	0.2	1	0	0	0	0	0	0	0	0	0	0	0	0	1	0	0	0	0	0	0	0	0	0	0	0	0	0	0	0	0	0
ASV_001907	0	0	0	0	0	0	0	0	0	0	0	0	0	0	0	0	0	0	0	0	0	0	0	0	0	0	0	0	0	0	0	5	3	0	0	0	0	0	0	0	0	0	0	0	0	0	0	0	0	0	0	0	0	0	0	0	0	0	0	0	8	k__Fungi;p__Basidiomycota;c__Agaricostilbomycetes;o__Agaricostilbales;f__Kondoaceae;g__Kondoa;s__Kondoa_sp;	TTAAGTTCAGCGGGTAGTCCTACTTGATTTGAGGTCATTATGTACTATTCAATTGGGACTTTAAAGCTCTTTACAACTGTTAGTAACGATCCCCGATGAGTTTAATAGATACTACAACATCAGGTCAAGCCGTTACAATTCGTGCATGCAGCTTCCTACATTTCAGTCTAGCCTTTGTAACAAGGCAAAAGACCACGATTCAAGCCCAGACTACTCTTTGTTACAAGAGCGGGGTTGAGAAGTTCGCGACACTCAAACAAGCATGCTTTCCGGAATAACCAGAAAGCGCAAGGTGCGTT	Fungi	Basidiomycota	Agaricostilbomycetes	Agaricostilbales	Kondoaceae	Kondoa	Kondoa_sp	-	-	-	-	-	-	-	Unassigned	-							k__Fungi;p__Basidiomycota;c__Agaricostilbomycetes;o__Agaricostilbales;f__Kondoaceae;g__Kondoa;s__Kondoa_sp;	Fungi	Basidiomycota	Agaricostilbomycetes	Agaricostilbales	Kondoaceae	Kondoa	Kondoa_sp	jrk04358	Basidiomycota	Agaricostilbomycetes	Agaricostilbales	Kondoaceae		unspecified_saprotroph							partly_aquatic			dimorphic_yeast										ASV_001907	0	0	0	0	0	0	0	0	0	0	0	0	0	0	0	0	0	0	0	0	0	0	0	0	0	0	0	0	0	0	0	1	1	0	0	0	0	0	0	0	0	0	0	0	0	0	0	0	0	0	0	0	0	0	0	0	0	0	0	0			ASV_001907	0	0	0	0	0	0	0	0	0	0	0	0	0	0	0	0	0	0	0	0	0	0	0	0	0	0	0	0	0	0	0	0	0	1	1	0	0	0	0	0	0	0	0	0	0	0	0	0	0	0	0	0	0	0	0	0	0	0	0	0	0	0
ASV_001910	0	0	0	0	0	0	0	0	0	0	0	0	0	0	0	0	0	0	0	0	0	0	0	0	0	0	0	0	0	0	0	0	0	0	8	0	0	0	0	0	0	0	0	0	0	0	0	0	0	0	0	0	0	0	0	0	0	0	0	0	8	k__Fungi;k__Fungi_unclassified;k__Fungi_unclassified;k__Fungi_unclassified;k__Fungi_unclassified;k__Fungi_unclassified;k__Fungi_unclassified;	TTAAGTTCAGCGGGTATCCCCGCCTGATCCGAGGCCAAGTTTTACAATTGGTGGTGCGCGCTTCCGCGACGCTGGCGGCGACTCGCCGACTTCCTCTGACAACGCGGTGTCTGGGAGGCCGGTGGGCCGCGCCGATACATTCGAGGGCGCGCCGCGTGTTACCGCGGCGGGGCCCCAACACCAAGCAGGGCTTGAGGGGTGAAAACGGCGCTCGGACAGGCGTGCCCCCCGGAATACCAAGGGGCGCAATGTGCGTT	Fungi							-	-	-	-	-	-	-	Unassigned	-							k__Fungi;k__Fungi_unclassified;k__Fungi_unclassified;k__Fungi_unclassified;k__Fungi_unclassified;k__Fungi_unclassified;k__Fungi_unclassified;	Fungi							NA	NA	NA	NA	NA	NA	NA	NA	NA	NA	NA	NA	NA	NA	NA	NA	NA	NA	NA	NA	NA	NA	NA				ASV_001910	0	0	0	0	0	0	0	0	0	0	0	0	0	0	0	0	0	0	0	0	0	0	0	0	0	0	0	0	0	0	0	0	0	0	1	0	0	0	0	0	0	0	0	0	0	0	0	0	0	0	0	0	0	0	0	0	0	0	0	0			ASV_001910	0	0	0	0	0	0	0	0	0	0	0	0	0	0	0	0	0	0	0	0	0	0	0	0	0	0	0	0	0	0	0	0	0	0	0	0	1	0	0	0	0	0	0	0	0	0	0	0	0	0	0	0	0	0	0	0	0	0	0	0	0	0
ASV_001911	0	0	0	0	0	0	0	0	0	0	0	0	0	0	0	0	0	0	0	0	0	0	0	0	0	0	0	0	0	0	0	0	0	0	0	0	0	0	8	0	0	0	0	0	0	0	0	0	0	0	0	0	0	0	0	0	0	0	0	0	8	k__Fungi;p__Ascomycota;c__Leotiomycetes;o__Thelebolales;f__Pseudeurotiaceae;g__unclassified_Pseudeurotiaceae;s__Pseudeurotiaceae_sp;	TTAAGTTCAGCGGGTATCCCTACCTGATCCGAGGTCAACCATAGAAAGTTTGGGGTTGCTGGCAAGCTCCCACCGGAACTCCGAAGCGAGAAGAATTACTACGCTTGAAGCCCAATGGACGCCGCCACTGAATTTGAGGAAAGCCCCTAGGGGCTGACCCAATACCAAGCAGAGCTTGAGGGTTGTAATGACGCTCGAACAGGCATGCCCCCCGGAATACCAGAGGGCGCAACTGTGCGTT	Fungi	Ascomycota	Leotiomycetes	Thelebolales	Pseudeurotiaceae	unclassified_Pseudeurotiaceae	Pseudeurotiaceae_sp	Pseudeurotiaceae	9	Saprotroph	Plant Saprotroph-Wood Saprotroph	Microfungus	NULL	Probable	Saprobic on woody tissue and rotting vegetation, often isolated from soil (Cannon & Kirk 2007)	Cannon PF, Kirk PM. 2007. Fungal Families of the World. CAB International, Cambridge							k__Fungi;p__Ascomycota;c__Leotiomycetes;o__Thelebolales;f__Pseudeurotiaceae;g__unclassified_Pseudeurotiaceae;s__Pseudeurotiaceae_sp;	Fungi	Ascomycota	Leotiomycetes	Thelebolales	Pseudeurotiaceae	unclassified_Pseudeurotiaceae	Pseudeurotiaceae_sp	NA	NA	NA	NA	NA	NA	NA	NA	NA	NA	NA	NA	NA	NA	NA	NA	NA	NA	NA	NA	NA	NA	NA				ASV_001911	0	0	0	0	0	0	0	0	0	0	0	0	0	0	0	0	0	0	0	0	0	0	0	0	0	0	0	0	0	0	0	0	0	0	0	0	0	0	1	0	0	0	0	0	0	0	0	0	0	0	0	0	0	0	0	0	0	0	0	0			ASV_001911	0	0	0	0	0	0	0	0	0	0	0	0	0	0	0	0	0	0	0	0	0	0	0	0	0	0	0	0	0	0	0	0	0	0	0	0	0	0	0	0	1	0	0	0	0	0	0	0	0	0	0	0	0	0	0	0	0	0	0	0	0	0
ASV_001916	0	0	0	0	0	0	0	0	0	0	0	0	0	0	0	0	0	0	0	0	0	0	0	0	0	0	0	0	0	0	0	0	0	0	0	0	0	0	0	0	0	0	0	8	0	0	0	0	0	0	0	0	0	0	0	0	0	0	0	0	8	k__Fungi;p__Ascomycota;c__Sordariomycetes;o__Hypocreales;o__Hypocreales_unclassified;o__Hypocreales_unclassified;o__Hypocreales_unclassified;	TTAAGTTCAGCGGGTATTCCTACCTGATCCGAGGTCAACCATTGAAGAGTTGGGGTTTCACGGCGTGGCCGCGCCGCGCTCCGGCTGCGAGATGTTACTACTGCGCAGGGGATGCTGCGGCGTGACCGCCACTCTATTTAGGGGACGGCCGGACCGCCGCGAGGGCGGGGCCGATCCCCAACACCGGGCCGCTGGGGCTCGAGGGTTGAAATGACGCTCGGACAGGCATGCCCGCCAGAATACTGGCGGGCGCAATGTGCGTT	Fungi	Ascomycota	Sordariomycetes	Hypocreales				Hypocreales	7	Saprotroph	Undefined Saprotroph	Microfungus	NULL	Possible	NULL	Sterkenburg E, et al. 2015. New Phytologist 207:1145-1158							k__Fungi;p__Ascomycota;c__Sordariomycetes;o__Hypocreales;o__Hypocreales_unclassified;o__Hypocreales_unclassified;o__Hypocreales_unclassified;	Fungi	Ascomycota	Sordariomycetes	Hypocreales				NA	NA	NA	NA	NA	NA	NA	NA	NA	NA	NA	NA	NA	NA	NA	NA	NA	NA	NA	NA	NA	NA	NA				ASV_001916	0	0	0	0	0	0	0	0	0	0	0	0	0	0	0	0	0	0	0	0	0	0	0	0	0	0	0	0	0	0	0	0	0	0	0	0	0	0	0	0	0	0	0	1	0	0	0	0	0	0	0	0	0	0	0	0	0	0	0	0			ASV_001916	0	0	0	0	0	0	0	0	0	0	0	0	0	0	0	0	0	0	0	0	0	0	0	0	0	0	0	0	0	0	0	0	0	0	0	0	0	0	0	0	0	0	0	0	0	1	0	0	0	0	0	0	0	0	0	0	0	0	0	0	0	0
ASV_001922	0	0	0	0	0	0	0	0	0	0	0	0	0	0	0	0	0	0	0	0	0	0	0	0	0	0	0	0	0	0	0	0	0	0	0	0	0	0	0	0	0	0	0	0	0	0	0	0	0	8	0	0	0	0	0	0	0	0	0	0	8	k__Fungi;p__Basidiomycota;c__Cystobasidiomycetes;o__Cystobasidiales;o__Cystobasidiales_unclassified;o__Cystobasidiales_unclassified;o__Cystobasidiales_unclassified;	TTAAGTTCAGCGGGTAGTCCTATCTGATTTGAGATCTAAAGTTGAAATAATACTAAAAGTATTGCATTTGAAGCACCACTAATATTCAAAGAAAACGTCCTCAGCGGAATAATTATTACGCCGAGTCAAGCCGTTTATTTTAAAATGGGTTGCTCGTGTATTTCAGTTGAGCCGGCTATTACGCCGACAGACAACCATAATCCAAGCCCACGCCCGTCTCATTACAAAACAGGGGGGTTGAGAGTTTCATGATACTCAAACAGACATACTCTTCGGAATACCAAAGAGTGCAAGGTGCGTT	Fungi	Basidiomycota	Cystobasidiomycetes	Cystobasidiales				-	-	-	-	-	-	-	Unassigned	-							k__Fungi;p__Basidiomycota;c__Cystobasidiomycetes;o__Cystobasidiales;o__Cystobasidiales_unclassified;o__Cystobasidiales_unclassified;o__Cystobasidiales_unclassified;	Fungi	Basidiomycota	Cystobasidiomycetes	Cystobasidiales				NA	NA	NA	NA	NA	NA	NA	NA	NA	NA	NA	NA	NA	NA	NA	NA	NA	NA	NA	NA	NA	NA	NA				ASV_001922	0	0	0	0	0	0	0	0	0	0	0	0	0	0	0	0	0	0	0	0	0	0	0	0	0	0	0	0	0	0	0	0	0	0	0	0	0	0	0	0	0	0	0	0	0	0	0	0	0	1	0	0	0	0	0	0	0	0	0	0			ASV_001922	0	0	0	0	0	0	0	0	0	0	0	0	0	0	0	0	0	0	0	0	0	0	0	0	0	0	0	0	0	0	0	0	0	0	0	0	0	0	0	0	0	0	0	0	0	0	0	0	0	0	0	1	0	0	0	0	0	0	0	0	0	0
ASV_001924	6	0	0	0	0	0	0	0	0	0	0	0	0	0	0	0	0	0	2	0	0	0	0	0	0	0	0	0	0	0	0	0	0	0	0	0	0	0	0	0	0	0	0	0	0	0	0	0	0	0	0	0	0	0	0	0	0	0	0	0	8	k__Fungi;p__Ascomycota;c__Leotiomycetes;o__Helotiales;f__Hyaloscyphaceae;f__Hyaloscyphaceae_unclassified;f__Hyaloscyphaceae_unclassified;	TTAAGTTCAGCGGGTATCCCTACCTGATCCGAGGTCAACCATAAAAAATTTGGGGTTGTTGGCAAGACACACACCAAGACTCAGACGCGAGAAAAAATTACTACGCGTAAAGCTCGATGGCACCGCCACTGATTTTAAGGCAAGCCGGGTGACCGGCAGAGCCCAAGACCCAGCAAGCTGGAGGGTTGAAATGACGCTCGAACAGGCATGCCCCCCGGAATACCAAGGGGCGCAATGTGCGTT	Fungi	Ascomycota	Leotiomycetes	Helotiales	Hyaloscyphaceae			Hyaloscyphaceae	9	Saprotroph	Plant Saprotroph-Wood Saprotroph	Microfungus	NULL	Probable	Saprobic on woody and herbaceous material (Cannon & Kirk 2007)	Cannon PF, Kirk PM. 2007. Fungal Families of the World. CAB International, Cambridge							k__Fungi;p__Ascomycota;c__Leotiomycetes;o__Helotiales;o__Helotiales_unclassified;o__Helotiales_unclassified;o__Helotiales_unclassified;	Fungi	Ascomycota	Leotiomycetes	Helotiales				NA	NA	NA	NA	NA	NA	NA	NA	NA	NA	NA	NA	NA	NA	NA	NA	NA	NA	NA	NA	NA	NA	NA				ASV_001924	1	0	0	0	0	0	0	0	0	0	0	0	0	0	0	0	0	0	1	0	0	0	0	0	0	0	0	0	0	0	0	0	0	0	0	0	0	0	0	0	0	0	0	0	0	0	0	0	0	0	0	0	0	0	0	0	0	0	0	0			ASV_001924	1	0	0	0	0	0	0	0	0	0	0	0	0	0	0	0	0	0	1	0	0	0	0	0	0	0	0	0	0	0	0	0	0	0	0	0	0	0	0	0	0	0	0	0	0	0	0	0	0	0	0	0	0	0	0	0	0	0	0	0	0	0
ASV_001928	0	0	0	0	0	0	5	0	0	0	0	0	0	0	0	0	0	0	0	0	0	0	0	0	0	0	0	0	0	0	0	0	0	0	0	0	0	0	0	0	0	0	0	0	0	0	0	0	0	0	3	0	0	0	0	0	0	0	0	0	8	k__Fungi;k__Fungi_unclassified;k__Fungi_unclassified;k__Fungi_unclassified;k__Fungi_unclassified;k__Fungi_unclassified;k__Fungi_unclassified;	TTAAGTTCAGCGGGTATCCTTATCTGATCTGAGGTCAAAACGTCGGTCTCCCACGAGGGGAAACAGCAAGTTTAACGCCACCGGACAACAATTAGGCCTTCTGGAAGATTGTGACACCACTCCATTGACCCAGCCGAAGCCAGCGGTCGTGCAGCAATATTAGGGCAGGCGCGAGGTCTCTCGACCAGGCATCCAACGCCCAAGACCAGCACCGCGGTTAATAAAAACCACAGGCTGAGGGTGTTTGCTGACGCTCAAACAGACATGCCTACCGGAATACCAGAAGGCGCAATGTGCGTT	Fungi							-	-	-	-	-	-	-	Unassigned	-							k__Fungi;k__Fungi_unclassified;k__Fungi_unclassified;k__Fungi_unclassified;k__Fungi_unclassified;k__Fungi_unclassified;k__Fungi_unclassified;	Fungi							NA	NA	NA	NA	NA	NA	NA	NA	NA	NA	NA	NA	NA	NA	NA	NA	NA	NA	NA	NA	NA	NA	NA				ASV_001928	0	0	0	0	0	0	1	0	0	0	0	0	0	0	0	0	0	0	0	0	0	0	0	0	0	0	0	0	0	0	0	0	0	0	0	0	0	0	0	0	0	0	0	0	0	0	0	0	0	0	1	0	0	0	0	0	0	0	0	0			ASV_001928	0	0	0	0	0	0	1	0	0	0	0	0	0	0	0	0	0	0	0	0	0	0	0	0	0	0	0	0	0	0	0	0	0	0	0	0	0	0	0	0	0	0	0	0	0	0	0	0	0	0	0	0	1	0	0	0	0	0	0	0	0	0
ASV_001931	0	0	0	0	0	0	0	0	0	0	0	0	4	0	0	0	0	0	0	0	0	0	0	0	0	0	0	0	0	0	1	0	0	0	0	0	0	0	0	0	3	0	0	0	0	0	0	0	0	0	0	0	0	0	0	0	0	0	0	0	8	k__Fungi;p__Basidiomycota;c__Agaricomycetes;o__Russulales;f__Bondarzewiaceae;g__Heterobasidion;s__Heterobasidion_australe;	TTAAGTTCAGCGGGTAGTCCCGCCTGATTTGAGGTCAAGTTTCGATAAAGTTTGTCTTTCGACGGTTGGAAGCAGGTCCCCCACAATCGTGGCGTACCACCACGGCGTAGACAATTATCACACCGGGGGCGGCACCACAAGGGTCTCGCTAATGCATTTGAGAGGAGCCGATCCGCGAGGACCAGCAAAGCCTCCAAGTCCAAGCCCACGCGCTTTCACAAGAAAAGCACAGGGTTGAGAATTTCACGACACTCAAACAGGCGTGCCCTTCGGAATACCAAAGGGCGCAAGGTGCGTT	Fungi	Basidiomycota	Agaricomycetes	Russulales	Bondarzewiaceae	Heterobasidion	Heterobasidion_australe	Heterobasidion	13	Saprotroph	Wood Saprotroph	Polyporoid	White Rot	Highly Probable	NULL	Gilbertson RL, Ryvarden L. 1987-1987. North American Polypores. Fungiflora, Oslo							k__Fungi;p__Basidiomycota;c__Agaricomycetes;o__Russulales;f__Bondarzewiaceae;g__Heterobasidion;s__Heterobasidion_australe;	Fungi	Basidiomycota	Agaricomycetes	Russulales	Bondarzewiaceae	Heterobasidion	Heterobasidion_australe	jrk03833	Basidiomycota	Agaricomycetes	Russulales	Bondarzewiaceae		plant_pathogen	wood_saprotroph			wood_pathogen	wood	white_rot	non-aquatic			filamentous_mycelium	polyporoid	poroid								ASV_001931	0	0	0	0	0	0	0	0	0	0	0	0	1	0	0	0	0	0	0	0	0	0	0	0	0	0	0	0	0	0	1	0	0	0	0	0	0	0	0	0	1	0	0	0	0	0	0	0	0	0	0	0	0	0	0	0	0	0	0	0			ASV_001931	0	0	0	0	0	0	0	0	0	0	0	0	1	0	0	0	0	0	0	0	0	0	0	0	0	0	0	0	0	0	0	0	1	0	0	0	0	0	0	0	0	0	1	0	0	0	0	0	0	0	0	0	0	0	0	0	0	0	0	0	0	0
ASV_001943	0	0	0	0	0	0	0	0	0	0	0	0	0	0	0	0	0	0	0	0	0	0	0	0	0	0	0	0	8	0	0	0	0	0	0	0	0	0	0	0	0	0	0	0	0	0	0	0	0	0	0	0	0	0	0	0	0	0	0	0	8	k__Fungi;k__Fungi_unclassified;k__Fungi_unclassified;k__Fungi_unclassified;k__Fungi_unclassified;k__Fungi_unclassified;k__Fungi_unclassified;	TTAAGTTCAGCGGGTATCCCTACCTGATCCGAGGTCAACCTTGAAGGTGTTGGGTTCTCGAGGCGAGCGACAGTCGAGTCCTCTAGGCGAAATGTTTCTACTACGCTTGAGGCTCAATGCCACCGCCGACGTCTTTGGGGCGCGCCTCTTCTGAGGGGGGCGACGCCTAATTCCAAGCGGAGCTTGAGGGTTTGTAATGACGCTCGAACAGGCATGCCCCCCGGAATACCAGAGGGCGCAATGTGCGTT	Fungi							-	-	-	-	-	-	-	Unassigned	-							k__Fungi;k__Fungi_unclassified;k__Fungi_unclassified;k__Fungi_unclassified;k__Fungi_unclassified;k__Fungi_unclassified;k__Fungi_unclassified;	Fungi							NA	NA	NA	NA	NA	NA	NA	NA	NA	NA	NA	NA	NA	NA	NA	NA	NA	NA	NA	NA	NA	NA	NA				ASV_001943	0	0	0	0	0	0	0	0	0	0	0	0	0	0	0	0	0	0	0	0	0	0	0	0	0	0	0	0	1	0	0	0	0	0	0	0	0	0	0	0	0	0	0	0	0	0	0	0	0	0	0	0	0	0	0	0	0	0	0	0			ASV_001943	0	0	0	0	0	0	0	0	0	0	0	0	0	0	0	0	0	0	0	0	0	0	0	0	0	0	0	0	1	0	0.2	1	0	0	0	0	0	0	0	0	0	0	0	0	0	0	0	0	0	0	0	0	0	0	0	0	0	0	0	0	0	0
ASV_001946	0	0	0	0	0	0	0	0	0	0	0	0	0	0	0	0	0	0	0	0	0	0	0	0	0	0	0	0	0	0	5	0	0	3	0	0	0	0	0	0	0	0	0	0	0	0	0	0	0	0	0	0	0	0	0	0	0	0	0	0	8	k__Fungi;k__Fungi_unclassified;k__Fungi_unclassified;k__Fungi_unclassified;k__Fungi_unclassified;k__Fungi_unclassified;k__Fungi_unclassified;	TTAAGTTCAGCGGGTATCCTCGTCTGATCTGAGGTCAAACCTTAGATTTGAATTCAGGCGCAGCTGTCCCCAGTCAATCATCGAGCGTTTAGTTTACTACGTTGACATTCTGTGGAAGCCCGCAAGCGTGCGCATTAAGGGGAGGCCTCGCGGCCAAACCCCCATGACCCGCAGTCGACAGCAAAGCCGATGCAGAGGTGCGTACTGACGCTCAAACAGACGTGCCTCTCGGAATACCAAAAGGCGCAATGTGCGTT	Fungi							-	-	-	-	-	-	-	Unassigned	-							k__Fungi;k__Fungi_unclassified;k__Fungi_unclassified;k__Fungi_unclassified;k__Fungi_unclassified;k__Fungi_unclassified;k__Fungi_unclassified;	Fungi							NA	NA	NA	NA	NA	NA	NA	NA	NA	NA	NA	NA	NA	NA	NA	NA	NA	NA	NA	NA	NA	NA	NA				ASV_001946	0	0	0	0	0	0	0	0	0	0	0	0	0	0	0	0	0	0	0	0	0	0	0	0	0	0	0	0	0	0	1	0	0	1	0	0	0	0	0	0	0	0	0	0	0	0	0	0	0	0	0	0	0	0	0	0	0	0	0	0			ASV_001946	0	0	0	0	0	0	0	0	0	0	0	0	0	0	0	0	0	0	0	0	0	0	0	0	0	0	0	0	0	0	0	0	1	0	0	1	0	0	0	0	0	0	0	0	0	0	0	0	0	0	0	0	0	0	0	0	0	0	0	0	0	0
ASV_001949	0	0	0	0	0	0	0	0	0	0	0	0	0	0	0	0	0	0	0	0	0	0	0	0	0	0	0	0	0	0	0	0	0	0	0	0	0	0	0	0	0	8	0	0	0	0	0	0	0	0	0	0	0	0	0	0	0	0	0	0	8	k__Fungi;p__Basidiomycota;c__Microbotryomycetes;c__Microbotryomycetes_unclassified;c__Microbotryomycetes_unclassified;c__Microbotryomycetes_unclassified;c__Microbotryomycetes_unclassified;	TTAAGTTCAGCGGGTAATCCTGCCTGATCTGAGGTCTAATCTAAAATAGTTGTGACTAGGTACAGAGTTTAGGAGCTTCTACCTCTAATTCGGCCACCCAAAGGGTGTCCTCAGCGAATAGTCTATTACGCCGAGTCAATCCGAATTTCGAAATTGAGATGCTAATGTATTACGAACGAGCTTCGCTTACCCGATAAGAATCGGGAAGCCAGCAGCGCTCAAGATCCAAACACCATCCAATTCAACAAGGAATTGGTGGGTTGAAGAGTTCATGACACTCAAACAGGCATGCTCTCCGGAATACCAGAGAGCGCAAGGTGCGTT	Fungi	Basidiomycota	Microbotryomycetes					-	-	-	-	-	-	-	Unassigned	-							k__Fungi;p__Basidiomycota;c__Microbotryomycetes;c__Microbotryomycetes_unclassified;c__Microbotryomycetes_unclassified;c__Microbotryomycetes_unclassified;c__Microbotryomycetes_unclassified;	Fungi	Basidiomycota	Microbotryomycetes					NA	NA	NA	NA	NA	NA	NA	NA	NA	NA	NA	NA	NA	NA	NA	NA	NA	NA	NA	NA	NA	NA	NA				ASV_001949	0	0	0	0	0	0	0	0	0	0	0	0	0	0	0	0	0	0	0	0	0	0	0	0	0	0	0	0	0	0	0	0	0	0	0	0	0	0	0	0	0	1	0	0	0	0	0	0	0	0	0	0	0	0	0	0	0	0	0	0			ASV_001949	0	0	0	0	0	0	0	0	0	0	0	0	0	0	0	0	0	0	0	0	0	0	0	0	0	0	0	0	0	0	0	0	0	0	0	0	0	0	0	0	0	0	0	1	0	0	0	0	0	0	0	0	0	0	0	0	0	0	0	0	0	0
ASV_001950	0	0	0	0	0	0	0	0	0	0	0	0	0	0	0	0	0	0	0	0	0	0	0	0	0	0	0	0	0	0	0	0	0	0	0	0	0	0	0	0	0	0	8	0	0	0	0	0	0	0	0	0	0	0	0	0	0	0	0	0	8	k__Fungi;p__Ascomycota;c__Sordariomycetes;o__Lulworthiales;f__Lulworthiaceae;g__Zalerion;s__Zalerion_arboricola;	TTAAGTTCAGCGGGTATCCCTGCCTGATCCGAGGTCAAACTGTAGTAAAAACTATGCGGTAAACAAGACCCAGCAGCTTTTAAAGCGAAAATGTTTTACTGCTACGCTCTAAGCTGGGGAATTGTTGCCGTCTACATTTAAAGCACGTTAAAATTTTCACAACGATGCCCAATACCAAGTTAAACTTGAGTGGTAGAAATGACGCTCGAACAGGCATGCCCCCCGGGATACCGAGGGGCGCAATGTGCGTT	Fungi	Ascomycota	Sordariomycetes	Lulworthiales	Lulworthiaceae	Zalerion	Zalerion_arboricola	Zalerion	13	Saprotroph	Undefined Saprotroph	NULL	NULL	Probable	NULL	Tedersoo L, et al. 2014. Science 346:1256688							k__Fungi;p__Ascomycota;c__Sordariomycetes;o__Lulworthiales;f__Lulworthiaceae;g__Zalerion;s__Zalerion_arboricola;	Fungi	Ascomycota	Sordariomycetes	Lulworthiales	Lulworthiaceae	Zalerion	Zalerion_arboricola	jrk08580	Ascomycota	Sordariomycetes	Lulworthiales	Lulworthiaceae		litter_saprotroph		plant_pathogen_some_species			leaf/fruit/seed		partly_freshwater_(partly_non-aquatic)			filamentous_mycelium	none	none								ASV_001950	0	0	0	0	0	0	0	0	0	0	0	0	0	0	0	0	0	0	0	0	0	0	0	0	0	0	0	0	0	0	0	0	0	0	0	0	0	0	0	0	0	0	1	0	0	0	0	0	0	0	0	0	0	0	0	0	0	0	0	0			ASV_001950	0	0	0	0	0	0	0	0	0	0	0	0	0	0	0	0	0	0	0	0	0	0	0	0	0	0	0	0	0	0	0	0	0	0	0	0	0	0	0	0	0	0	0	0	1	0	0	0	0	0	0	0	0	0	0	0	0	0	0	0	0	0
ASV_001952	0	0	0	0	0	0	0	0	0	0	0	0	0	0	0	0	0	0	0	0	0	0	0	0	0	0	0	0	0	0	0	0	0	0	0	0	0	0	0	0	0	0	0	0	8	0	0	0	0	0	0	0	0	0	0	0	0	0	0	0	8	k__Fungi;p__Ascomycota;c__Orbiliomycetes;o__Orbiliales;f__Orbiliaceae;g__Arthrobotrys;s__Arthrobotrys_foliicola;	TTAAGTTCAGCGGGTATCCTTGTCTGATCTGAGGTCAAACCTTAGAAAATAAGTGTTTTGTTCAGGCGAGGTGAGCCCAACCTTACCCAACAGAAAGAAATTCTACTAGTTCGGTTTGGCAATGAGTCACCCGCAGAGCGTTCAACTTTAAAGCCCGGTTTGCGCAAGCAGTGACCGAAGCCCATGACCGTCGTTGGCCGCAAAAGCAACCAACTTCGAGGTGTTGAAATGACGCTCAAACAGACATGCCCGCCGGAATACCAGGGGGCGCAATGTGCGTT	Fungi	Ascomycota	Orbiliomycetes	Orbiliales	Orbiliaceae	Arthrobotrys	Arthrobotrys_foliicola	Arthrobotrys	13	Saprotroph	Undefined Saprotroph	NULL	NULL	Probable	NULL	Tedersoo L, et al. 2014. Science 346:1256688							k__Fungi;p__Ascomycota;c__Orbiliomycetes;o__Orbiliales;f__Orbiliaceae;g__Arthrobotrys;s__Arthrobotrys_foliicola;	Fungi	Ascomycota	Orbiliomycetes	Orbiliales	Orbiliaceae	Arthrobotrys	Arthrobotrys_foliicola	jrk00609	Ascomycota	Orbiliomycetes	Orbiliales	Orbiliaceae		animal_parasite	wood_saprotroph				wood,leaf/fruit/seed,soil,animal_material		partly_marine_(partly_non-aquatic)	nematophagous		filamentous_mycelium	apothecium_(hymenium_on_surface)	smooth								ASV_001952	0	0	0	0	0	0	0	0	0	0	0	0	0	0	0	0	0	0	0	0	0	0	0	0	0	0	0	0	0	0	0	0	0	0	0	0	0	0	0	0	0	0	0	0	1	0	0	0	0	0	0	0	0	0	0	0	0	0	0	0			ASV_001952	0	0	0	0	0	0	0	0	0	0	0	0	0	0	0	0	0	0	0	0	0	0	0	0	0	0	0	0	0	0	0	0	0	0	0	0	0	0	0	0	0	0	0	0	0	0	1	0	0	0	0	0	0	0	0	0	0	0	0	0	0	0
ASV_001964	0	0	0	5	0	0	0	0	0	0	0	0	0	0	0	0	0	0	0	0	0	0	0	0	0	0	0	0	0	0	0	0	3	0	0	0	0	0	0	0	0	0	0	0	0	0	0	0	0	0	0	0	0	0	0	0	0	0	0	0	8	k__Fungi;p__Basidiomycota;c__Agaricomycetes;o__Agaricales;f__Tricholomataceae;g__Lepista;s__Lepista_irina;	TTAAGTTCAGCGGGTAGTCCTACCTGATTTGAGGTCAAAATGTCATAAGTTGTCCAAGTCAATGGACGGTTAGAAGCTGAACCCCATGTAAAGCTGCTTCACAACCATGGCGTAGATAATTATCACACCAAAGCTGGTCCACAAAGGTTCCGCTAATGCATTTAAGAGGAGCCGACTTCTGAGAAGCCCGCAAACCCCCACATCCAAGCCAATCCAACTCGCAAAAGCTGAAAGGGTTGAGAATTTAATGACACTCAAACAGGCATGCTCCTCGGAATACCAAGGAGCGCAAGGTGCGTT	Fungi	Basidiomycota	Agaricomycetes	Agaricales	Tricholomataceae	Lepista	Lepista_irina	Lepista	13	Saprotroph	Undefined Saprotroph	Agaricoid	NULL	Probable	NULL	Tedersoo L, et al. 2014. Science 346:1256688							k__Fungi;p__Basidiomycota;c__Agaricomycetes;o__Agaricales;f__Tricholomataceae;g__Lepista;s__Lepista_irina;	Fungi	Basidiomycota	Agaricomycetes	Agaricales	Tricholomataceae	Lepista	Lepista_irina	jrk04585	Basidiomycota	Agaricomycetes	Agaricales	Agaricales family incertae sedis		litter_saprotroph					leaf/fruit/seed		non-aquatic			filamentous_mycelium	agaricoid	gills								ASV_001964	0	0	0	1	0	0	0	0	0	0	0	0	0	0	0	0	0	0	0	0	0	0	0	0	0	0	0	0	0	0	0	0	1	0	0	0	0	0	0	0	0	0	0	0	0	0	0	0	0	0	0	0	0	0	0	0	0	0	0	0			ASV_001964	0	0	0	1	0	0	0	0	0	0	0	0	0	0	0	0	0	0	0	0	0	0	0	0	0	0	0	0	0	0	0	0	0	0	1	0	0	0	0	0	0	0	0	0	0	0	0	0	0	0	0	0	0	0	0	0	0	0	0	0	0	0
ASV_001967	0	0	0	0	0	0	0	0	0	0	8	0	0	0	0	0	0	0	0	0	0	0	0	0	0	0	0	0	0	0	0	0	0	0	0	0	0	0	0	0	0	0	0	0	0	0	0	0	0	0	0	0	0	0	0	0	0	0	0	0	8	k__Fungi;k__Fungi_unclassified;k__Fungi_unclassified;k__Fungi_unclassified;k__Fungi_unclassified;k__Fungi_unclassified;k__Fungi_unclassified;	TTAAGTTCAGCGGGTAGTCCTACCTGATCTGAGGTCAGAGTCAAAAGGTGCCCAGGGGGCGGTTATGAGCGGTCGGTGACGCGTCGTCGGACGGAACTTAATTCGTCAGGCGGGCGCTCGTGCCGCTAACACATTTAAGACGAGCCGAGGAGGCAACGTCCAAATCCAATCGACCGGAAACCCGGGGGATTGAGTCTACAAGACACTCAGACAGGCATACCCTCCGGAATACCAGAGGGTGCAAGGTGCGTT	Fungi							-	-	-	-	-	-	-	Unassigned	-							k__Fungi;k__Fungi_unclassified;k__Fungi_unclassified;k__Fungi_unclassified;k__Fungi_unclassified;k__Fungi_unclassified;k__Fungi_unclassified;	Fungi							NA	NA	NA	NA	NA	NA	NA	NA	NA	NA	NA	NA	NA	NA	NA	NA	NA	NA	NA	NA	NA	NA	NA				ASV_001967	0	0	0	0	0	0	0	0	0	0	1	0	0	0	0	0	0	0	0	0	0	0	0	0	0	0	0	0	0	0	0	0	0	0	0	0	0	0	0	0	0	0	0	0	0	0	0	0	0	0	0	0	0	0	0	0	0	0	0	0			ASV_001967	0	0	0	0	0	0	0	0	0	0	1	0	0	0	0	0	0	0	0	0	0	0	0	0	0	0	0	0	0	0	0	0	0	0	0	0	0	0	0	0	0	0	0	0	0	0	0	0	0	0	0	0	0	0	0	0	0	0	0	0	0	0
ASV_002003	0	0	0	0	0	0	0	0	0	0	0	0	0	0	0	0	0	0	0	0	0	0	0	0	0	0	0	0	0	0	0	0	0	0	0	0	0	0	0	0	0	0	0	0	0	0	0	0	0	8	0	0	0	0	0	0	0	0	0	0	8	k__Fungi;k__Fungi_unclassified;k__Fungi_unclassified;k__Fungi_unclassified;k__Fungi_unclassified;k__Fungi_unclassified;k__Fungi_unclassified;	TTAAGTTCAGCGCGTAGTCCTACCTGATTTGAGGTTATGTTGATAATGATCATACTGATGTAAGATCAGTTGTACTTTTCACGATGGATAAACCTAGACGTGGTACAATCACTTTAAGCTGCGTATCAAAATACTCCAGCCAACACATATCATAAGATATAGAGAATAACAACACTCAAACAGGCATGCCCTTCGGAATACCAAAAGGCGCAATGTGCGTT	Fungi							-	-	-	-	-	-	-	Unassigned	-							k__Fungi;k__Fungi_unclassified;k__Fungi_unclassified;k__Fungi_unclassified;k__Fungi_unclassified;k__Fungi_unclassified;k__Fungi_unclassified;	Fungi							NA	NA	NA	NA	NA	NA	NA	NA	NA	NA	NA	NA	NA	NA	NA	NA	NA	NA	NA	NA	NA	NA	NA				ASV_002003	0	0	0	0	0	0	0	0	0	0	0	0	0	0	0	0	0	0	0	0	0	0	0	0	0	0	0	0	0	0	0	0	0	0	0	0	0	0	0	0	0	0	0	0	0	0	0	0	0	1	0	0	0	0	0	0	0	0	0	0			ASV_002003	0	0	0	0	0	0	0	0	0	0	0	0	0	0	0	0	0	0	0	0	0	0	0	0	0	0	0	0	0	0	0	0	0	0	0	0	0	0	0	0	0	0	0	0	0	0	0	0	0	0	0	1	0	0	0	0	0	0	0	0	0	0
ASV_002013	0	0	0	8	0	0	0	0	0	0	0	0	0	0	0	0	0	0	0	0	0	0	0	0	0	0	0	0	0	0	0	0	0	0	0	0	0	0	0	0	0	0	0	0	0	0	0	0	0	0	0	0	0	0	0	0	0	0	0	0	8	k__Fungi;p__Ascomycota;c__Taphrinomycetes;o__Taphrinales;f__Taphrinaceae;g__Taphrina;s__Taphrina_sp;	TTAAGTTCAGCGCGTATTCCTACCTGATCTGAGGTCAATAAATGAAGATGTCAAGAGCACAAGGCACGAGACGGGCTTTAGGTGCAGCACCATGATTGCACCGGAGTAGCAACGAGTTGGACGAACCTAGAACGTTGTGTAACCGGGCAGCAGGCCGCACCAATGCATTTGAGGAGAGCGTCGTGCAAGCACAGCGCAGCTCCCAACATCACAGTACCACAGGTGGTTGTGAGAGATTAATGACACTCAAACAGGCATGCCCTCCGGAATACCAGAGGGCGCAATGTGCGTT	Fungi	Ascomycota	Taphrinomycetes	Taphrinales	Taphrinaceae	Taphrina	Taphrina_sp	Taphrina	13	Pathotroph	Plant Pathogen	NULL	NULL	Probable	NULL	http://www.apsnet.org/publications/commonnames/Pages/default.aspx							k__Fungi;p__Ascomycota;c__Taphrinomycetes;o__Taphrinales;f__Taphrinaceae;g__Taphrina;s__Taphrina_sp;	Fungi	Ascomycota	Taphrinomycetes	Taphrinales	Taphrinaceae	Taphrina	Taphrina_sp	jrk08659	Ascomycota	Taphrinomycetes	Taphrinales	Taphrinaceae		plant_pathogen				leaf/fruit/seed_pathogen			non-aquatic			dimorphic_yeast										ASV_002013	0	0	0	1	0	0	0	0	0	0	0	0	0	0	0	0	0	0	0	0	0	0	0	0	0	0	0	0	0	0	0	0	0	0	0	0	0	0	0	0	0	0	0	0	0	0	0	0	0	0	0	0	0	0	0	0	0	0	0	0			ASV_002013	0	0	0	1	0	0	0	0	0	0	0	0	0	0	0	0	0	0	0	0	0	0	0	0	0	0	0	0	0	0	0	0	0	0	0	0	0	0	0	0	0	0	0	0	0	0	0	0	0	0	0	0	0	0	0	0	0	0	0	0	0	0
ASV_002014	0	0	0	0	6	0	0	0	0	0	0	0	0	0	0	0	0	2	0	0	0	0	0	0	0	0	0	0	0	0	0	0	0	0	0	0	0	0	0	0	0	0	0	0	0	0	0	0	0	0	0	0	0	0	0	0	0	0	0	0	8	k__Fungi;p__Ascomycota;c__Leotiomycetes;o__Helotiales;o__Helotiales_unclassified;o__Helotiales_unclassified;o__Helotiales_unclassified;	TTAAGTTCAGCGGGTATCCCTACCTGATCCGAGGTCAAACTTAGAAAGTTGGGGGTTGCTGGCCAGCGACCACCGGAGCCCAACAGCGAGGAGAATTTACTACGCTGAGAGCCCGATGGCGCCGCCACTGCTTTTGAGGCCCGCCGTCGCCGGCGATGCCCAAGACCAAGCCGAGCTTGAGGGGTGAAATGACGCTCGAACAGGCATGCCCCCCGGAATACCAAGGGGCGCAATGTGCGTT	Fungi	Ascomycota	Leotiomycetes	Helotiales				-	-	-	-	-	-	-	Unassigned	-							k__Fungi;p__Ascomycota;c__Leotiomycetes;o__Helotiales;o__Helotiales_unclassified;o__Helotiales_unclassified;o__Helotiales_unclassified;	Fungi	Ascomycota	Leotiomycetes	Helotiales				NA	NA	NA	NA	NA	NA	NA	NA	NA	NA	NA	NA	NA	NA	NA	NA	NA	NA	NA	NA	NA	NA	NA				ASV_002014	0	0	0	0	1	0	0	0	0	0	0	0	0	0	0	0	0	1	0	0	0	0	0	0	0	0	0	0	0	0	0	0	0	0	0	0	0	0	0	0	0	0	0	0	0	0	0	0	0	0	0	0	0	0	0	0	0	0	0	0			ASV_002014	0	0	0	0	1	0	0	0	0	0	0	0	0	0	0	0	0	1	0	0	0	0	0	0	0	0	0	0	0	0	0	0	0	0	0	0	0	0	0	0	0	0	0	0	0	0	0	0	0	0	0	0	0	0	0	0	0	0	0	0	0	0
ASV_002032	0	0	0	0	0	0	0	0	0	0	0	0	0	0	0	0	0	0	0	0	0	0	0	8	0	0	0	0	0	0	0	0	0	0	0	0	0	0	0	0	0	0	0	0	0	0	0	0	0	0	0	0	0	0	0	0	0	0	0	0	8	k__Fungi;p__Ascomycota;c__Dothideomycetes;o__Pleosporales;f__Leptosphaeriaceae;g__Plenodomus;s__Plenodomus_biglobosus;	TTAAGTTCAGCGGGTATCCCTACCTGATCCGAGGTCAAGCGTTAAAGAGTAAACTTGTGGATGCCGCCGTACACAGTGGAGAGCGCAAATTGTGCTGCGCTCCCACACGGGACGGCTGGCTGCCAATGTATTTAAGGCGAGTTCACGCATACAGCAGAACAAAACGCCCAACACCCAGCAAGGCTGGAGGGTACAAATGACGCTCGAACAGGCATGCCCCAAGGAATACCAAGGGGCGCAATGTGCGTT	Fungi	Ascomycota	Dothideomycetes	Pleosporales	Leptosphaeriaceae	Plenodomus	Plenodomus_biglobosus	Plenodomus	13	Saprotroph	Undefined Saprotroph	NULL	NULL	Probable	NULL	Tedersoo L, et al. 2014. Science 346:1256688							k__Fungi;p__Ascomycota;c__Dothideomycetes;o__Pleosporales;f__Leptosphaeriaceae;g__Plenodomus;s__Plenodomus_biglobosus;	Fungi	Ascomycota	Dothideomycetes	Pleosporales	Leptosphaeriaceae	Plenodomus	Plenodomus_biglobosus	jrk06724	Ascomycota	Dothideomycetes	Pleosporales	Leptosphaeriaceae		plant_pathogen	litter_saprotroph		no_endophytic_capacity	leaf/fruit/seed_pathogen	leaf/fruit/seed		non-aquatic			filamentous_mycelium	perithecium_(hymenium_hidden,_narrow_opening)	closed								ASV_002032	0	0	0	0	0	0	0	0	0	0	0	0	0	0	0	0	0	0	0	0	0	0	0	1	0	0	0	0	0	0	0	0	0	0	0	0	0	0	0	0	0	0	0	0	0	0	0	0	0	0	0	0	0	0	0	0	0	0	0	0			ASV_002032	0	0	0	0	0	0	0	0	0	0	0	0	0	0	0	0	0	0	0	0	0	0	0	1	0	0	0	0	0	0	0	0	0	0	0	0	0	0	0	0	0	0	0	0	0	0	0	0	0	0	0	0	0	0	0	0	0	0	0	0	0	0
ASV_002041	0	0	0	0	0	0	0	0	0	0	0	0	0	0	0	0	0	0	0	0	0	0	0	0	0	0	0	0	0	0	0	0	0	0	0	0	0	0	6	0	0	0	0	0	2	0	0	0	0	0	0	0	0	0	0	0	0	0	0	0	8	k__Fungi;p__Ascomycota;c__Leotiomycetes;o__Helotiales;f__Hyaloscyphaceae;g__Lachnum;g__Lachnum_unclassified;	TTAAGTTCAGCGGGTATCCCTACCTGATCCGAGGTCAACCTAGAAAAATTTGGGGTTGCTGGCCAGCATCTCCCAGGACCCTATAGCGAGAAAATTACTACGCGTAGAGCCTAAGAGCACCGCCACTAGTTTTAAGGCCCGCCAGCCGGCGAAGCCCAACACCTAGCCAGGCTAGATTGGTATAAAATGACGCTCGAACAGGCATGCCCCCCGGAATACCAGGGGGCGCAATGTGCGTT	Fungi	Ascomycota	Leotiomycetes	Helotiales	Hyaloscyphaceae	Lachnum		Lachnum	13	Saprotroph	Undefined Saprotroph	Microfungus	NULL	Probable	NULL	Tedersoo L, et al. 2014. Science 346:1256688							k__Fungi;p__Ascomycota;c__Leotiomycetes;o__Helotiales;f__Hyaloscyphaceae;g__Lachnum;g__Lachnum_unclassified;	Fungi	Ascomycota	Leotiomycetes	Helotiales	Hyaloscyphaceae	Lachnum		jrk04425	Ascomycota	Leotiomycetes	Helotiales	Lachnaceae		litter_saprotroph	wood_saprotroph		root_endophyte		wood,leaf/fruit/seed		partly_aquatic			filamentous_mycelium	apothecium_(hymenium_on_surface)	smooth								ASV_002041	0	0	0	0	0	0	0	0	0	0	0	0	0	0	0	0	0	0	0	0	0	0	0	0	0	0	0	0	0	0	0	0	0	0	0	0	0	0	1	0	0	0	0	0	1	0	0	0	0	0	0	0	0	0	0	0	0	0	0	0			ASV_002041	0	0	0	0	0	0	0	0	0	0	0	0	0	0	0	0	0	0	0	0	0	0	0	0	0	0	0	0	0	0	0	0	0	0	0	0	0	0	0	0	1	0	0	0	0	0	1	0	0	0	0	0	0	0	0	0	0	0	0	0	0	0
ASV_002062	0	0	0	0	0	0	0	0	0	0	8	0	0	0	0	0	0	0	0	0	0	0	0	0	0	0	0	0	0	0	0	0	0	0	0	0	0	0	0	0	0	0	0	0	0	0	0	0	0	0	0	0	0	0	0	0	0	0	0	0	8	k__Fungi;p__Ascomycota;c__Lecanoromycetes;o__Lecanorales;f__Lecanoraceae;g__Lecanora;s__Lecanora_dispersa;	TTAAGTTCAGCGGGTATCCCTACCTGATCCGAGGTCAATCATTGAAAATAAAGAGGCTTCGCTGGCCGGTCTCGACGCGAACTTCCAAAGCGGGAGGTAGTTTACTACGCTCGAAGTCACGCCGGGCCGCCACTGACTTTCGGGCCCGCCCGGGAGGGCGTGGCCCAATACCAAGCAGAGCTTGAGGGGTGCAATGACGCTCGAACAGGCATGCCCCCCGGAATACCGAGGGGCGCAATGTGCGTT	Fungi	Ascomycota	Lecanoromycetes	Lecanorales	Lecanoraceae	Lecanora	Lecanora_dispersa	Lecanora	13	Symbiotroph	Lichenized	Thallus	NULL	Highly Probable	NULL	Esslinger TL. 2014. North Dakota State University (http://www.ndsu.edu/pubweb/~esslinge/chcklst/chcklst7.htm)							k__Fungi;p__Ascomycota;c__Lecanoromycetes;o__Lecanorales;f__Lecanoraceae;g__Lecanora;s__Lecanora_dispersa;	Fungi	Ascomycota	Lecanoromycetes	Lecanorales	Lecanoraceae	Lecanora	Lecanora_dispersa	jrk04523	Ascomycota	Lecanoromycetes	Lecanorales	Lecanoraceae		lichenized							non-aquatic			thallus_photosynthetic	apothecium_(hymenium_on_surface)	smooth			chlorococcoid					ASV_002062	0	0	0	0	0	0	0	0	0	0	1	0	0	0	0	0	0	0	0	0	0	0	0	0	0	0	0	0	0	0	0	0	0	0	0	0	0	0	0	0	0	0	0	0	0	0	0	0	0	0	0	0	0	0	0	0	0	0	0	0			ASV_002062	0	0	0	0	0	0	0	0	0	0	1	0	0	0	0	0	0	0	0	0	0	0	0	0	0	0	0	0	0	0	0	0	0	0	0	0	0	0	0	0	0	0	0	0	0	0	0	0	0	0	0	0	0	0	0	0	0	0	0	0	0	0
ASV_002070	0	0	0	0	0	0	0	0	0	0	0	0	0	0	0	8	0	0	0	0	0	0	0	0	0	0	0	0	0	0	0	0	0	0	0	0	0	0	0	0	0	0	0	0	0	0	0	0	0	0	0	0	0	0	0	0	0	0	0	0	8	k__Fungi;p__Ascomycota;c__Dothideomycetes;o__Pleosporales;f__Didymellaceae;g__Neoascochyta;s__Neoascochyta_paspali;	TTAAGTTCAGCGGGTATCCCTACCTGATCCGAGGTCAAGCGTGAAAAAAGGCTTGATGGATGCTGTCGTAATAGCTACAAAGCGCAATTTGTGCTGCGCTCCGAAACAATACGTCGGCTGCCAATTGCTTTAAGGCGAGTCCACGCACAAAGGCGGGACAAACACCCAACACCAAGCAGAGCTTGAAGGTACAAATGACGCTCGAACAGGCATGCCCCATGGAATACCAAGGGGCGCAATGTGCGTT	Fungi	Ascomycota	Dothideomycetes	Pleosporales	Didymellaceae	Neoascochyta	Neoascochyta_paspali	Didymellaceae	9	Pathotroph-Saprotroph	Animal Pathogen-Plant Pathogen-Undefined Saprotroph	Microfungus	NULL	Possible	NULL	Tedersoo L, et al. 2014. Science 346:1256688 (doi:10.1126/science.1256688)							k__Fungi;p__Ascomycota;c__Dothideomycetes;o__Pleosporales;f__Didymellaceae;g__Neoascochyta;s__Neoascochyta_paspali;	Fungi	Ascomycota	Dothideomycetes	Pleosporales	Didymellaceae	Neoascochyta	Neoascochyta_paspali	jrk05573	Ascomycota	Dothideomycetes	Pleosporales	Didymellaceae		plant_pathogen	litter_saprotroph			leaf/fruit/seed_pathogen	leaf/fruit/seed					filamentous_mycelium										ASV_002070	0	0	0	0	0	0	0	0	0	0	0	0	0	0	0	1	0	0	0	0	0	0	0	0	0	0	0	0	0	0	0	0	0	0	0	0	0	0	0	0	0	0	0	0	0	0	0	0	0	0	0	0	0	0	0	0	0	0	0	0			ASV_002070	0	0	0	0	0	0	0	0	0	0	0	0	0	0	0	1	0	0	0	0	0	0	0	0	0	0	0	0	0	0	0	0	0	0	0	0	0	0	0	0	0	0	0	0	0	0	0	0	0	0	0	0	0	0	0	0	0	0	0	0	0	0
ASV_002107	0	0	0	0	0	0	0	0	0	0	0	0	0	0	0	0	0	0	0	0	0	0	0	0	0	0	0	0	0	0	0	0	0	0	0	0	0	0	0	0	0	0	0	0	0	0	0	0	0	0	0	8	0	0	0	0	0	0	0	0	8	k__Fungi;p__Ascomycota;c__Dothideomycetes;o__Dothideomycetes_ord_Incertae_sedis;f__Dothideomycetes_fam_Incertae_sedis;g__Neocladophialophora;s__Neocladophialophora_quercina;	TTAAGTTCAGCGGGTAATCTTACCTGATCCGAGGTCGACCATTGTGCGGTTTGTTGGAGCACTCCTGCAAGTCCTTCGGCATTTCACTGCGTGAGACAAACACTCGTGCCATTGTATTTCGGCAGTCTCCGTTGCGGAGATCCGCCAACGCAAGGCAAGGCCTTAGGGTCAAACGACGCTCGAACAGGTATGCCTCACGGAGTACCATGAGGCGCAATGTGCGTT	Fungi	Ascomycota	Dothideomycetes	Dothideomycetes_ord_Incertae_sedis	Dothideomycetes_fam_Incertae_sedis	Neocladophialophora	Neocladophialophora_quercina	-	-	-	-	-	-	-	Unassigned	-							k__Fungi;p__Ascomycota;c__Dothideomycetes;o__Dothideomycetes_ord_Incertae_sedis;f__Dothideomycetes_fam_Incertae_sedis;g__Neocladophialophora;s__Neocladophialophora_quercina;	Fungi	Ascomycota	Dothideomycetes	Dothideomycetes_ord_Incertae_sedis	Dothideomycetes_fam_Incertae_sedis	Neocladophialophora	Neocladophialophora_quercina	jrk05591	Ascomycota	Dothideomycetes	Dothideomycetes order incertae sedis	Dothideomycetes family incertae sedis		wood_saprotroph					wood		non-aquatic			filamentous_mycelium										ASV_002107	0	0	0	0	0	0	0	0	0	0	0	0	0	0	0	0	0	0	0	0	0	0	0	0	0	0	0	0	0	0	0	0	0	0	0	0	0	0	0	0	0	0	0	0	0	0	0	0	0	0	0	1	0	0	0	0	0	0	0	0			ASV_002107	0	0	0	0	0	0	0	0	0	0	0	0	0	0	0	0	0	0	0	0	0	0	0	0	0	0	0	0	0	0	0	0	0	0	0	0	0	0	0	0	0	0	0	0	0	0	0	0	0	0	0	0	0	1	0	0	0	0	0	0	0	0
ASV_002139	0	0	0	0	0	0	0	0	0	0	0	0	0	0	0	0	0	0	0	0	0	0	0	0	0	0	0	0	0	0	0	0	0	0	0	0	0	0	0	8	0	0	0	0	0	0	0	0	0	0	0	0	0	0	0	0	0	0	0	0	8	k__Fungi;p__Basidiomycota;c__Tremellomycetes;o__Tremellales;f__Bulleribasidiaceae;g__Dioszegia;s__Dioszegia_zsoltii_var._yunnanensis;	TTAAATTCAGCGGGTAGTCCTACCTGATTTGAGGTCAGAATATAAAAGTAATTTAGAGTGAAGACTTGCGAATAACTTATTACGCATTCCACTTAGACATTTAAGGCGAGCCACGGATGGCAAAAAGACGCCCAAAGCATCAGACACAGGTTCAGAAAACAAGTGTTTGATGAGGTTTATATGACACTCAAACAGGCATGCCTTTCGGAATACCAAAAGGCGCAAGTTGCGTT	Fungi	Basidiomycota	Tremellomycetes	Tremellales	Bulleribasidiaceae	Dioszegia	Dioszegia_zsoltii_var._yunnanensis	Tremellales	7	Pathotroph-Saprotroph-Symbiotroph	Fungal Parasite-Undefined Saprotroph	Tremelloid-Yeast	NULL	Possible	The order contains both teleomorphic and anamorphic species, most of the latter being yeasts	Sterkenburg E, et al. 2015. New Phytologist 207:1145-1158							k__Fungi;p__Basidiomycota;c__Tremellomycetes;o__Tremellales;f__Bulleribasidiaceae;g__Dioszegia;s__Dioszegia_zsoltii_var._yunnanensis;	Fungi	Basidiomycota	Tremellomycetes	Tremellales	Bulleribasidiaceae	Dioszegia	Dioszegia_zsoltii_var._yunnanensis	jrk02664	Basidiomycota	Tremellomycetes	Tremellales	Bulleribasidiaceae		litter_saprotroph					leaf/fruit/seed		non-aquatic			yeast										ASV_002139	0	0	0	0	0	0	0	0	0	0	0	0	0	0	0	0	0	0	0	0	0	0	0	0	0	0	0	0	0	0	0	0	0	0	0	0	0	0	0	1	0	0	0	0	0	0	0	0	0	0	0	0	0	0	0	0	0	0	0	0			ASV_002139	0	0	0	0	0	0	0	0	0	0	0	0	0	0	0	0	0	0	0	0	0	0	0	0	0	0	0	0	0	0	0	0	0	0	0	0	0	0	0	0	0	1	0	0	0	0	0	0	0	0	0	0	0	0	0	0	0	0	0	0	0	0
ASV_001564	0	0	0	0	0	0	0	0	0	0	0	0	0	0	0	0	0	0	0	0	0	0	0	0	0	0	7	0	0	0	0	0	0	0	0	0	0	0	0	0	0	0	0	0	0	0	0	0	0	0	0	0	0	0	0	0	0	0	0	0	7	k__Fungi;p__Ascomycota;c__Sordariomycetes;o__Hypocreales;f__Clavicipitaceae;g__Metacordyceps;s__Metacordyceps_chlamydosporia;	TTAAGTTCAGCGGGTATTCCTACCTGATCCGAGGTCAACTCTGAGAAATTGGGGTGTTTTACGGCGTGGCCGCGCCGCGCTCCGCCATGCGAGGTGGTATGTTACTACGCAAGGGAGGCTGCGACGAGACCGCCAATCAATTTCGGGGGCGGCGGGGCGCTGTGAAAGCGCCCGACGCCGGCACCCAACACCAAGCGCGGGGGCTTGAGGGTTGAAATGACGCTCGAACAGGCATGCCCGCCAGAATACTGGCGGGCGCAATGTGCGTT	Fungi	Ascomycota	Sordariomycetes	Hypocreales	Clavicipitaceae	Metacordyceps	Metacordyceps_chlamydosporia	Metacordyceps	13	Pathotroph	Animal Pathogen	NULL	NULL	Probable	NULL	Tedersoo L, et al. 2014. Science 346:1256688							k__Fungi;p__Ascomycota;c__Sordariomycetes;o__Hypocreales;f__Clavicipitaceae;g__Metacordyceps;s__Metacordyceps_chlamydosporia;	Fungi	Ascomycota	Sordariomycetes	Hypocreales	Clavicipitaceae	Metacordyceps	Metacordyceps_chlamydosporia	jrk05103	Ascomycota	Sordariomycetes	Hypocreales	Clavicipitaceae		animal_parasite	animal_decomposer				animal_material		non-aquatic	animal_parasite		filamentous_mycelium	perithecium_(hymenium_hidden,_narrow_opening)	closed								ASV_001564	0	0	0	0	0	0	0	0	0	0	0	0	0	0	0	0	0	0	0	0	0	0	0	0	0	0	1	0	0	0	0	0	0	0	0	0	0	0	0	0	0	0	0	0	0	0	0	0	0	0	0	0	0	0	0	0	0	0	0	0			ASV_001564	0	0	0	0	0	0	0	0	0	0	0	0	0	0	0	0	0	0	0	0	0	0	0	0	0	0	1	0	0	0	0.2	1	0	0	0	0	0	0	0	0	0	0	0	0	0	0	0	0	0	0	0	0	0	0	0	0	0	0	0	0	0	0
ASV_001578	0	0	0	0	0	0	0	0	0	0	0	0	0	0	0	0	0	0	0	0	0	0	0	0	0	0	7	0	0	0	0	0	0	0	0	0	0	0	0	0	0	0	0	0	0	0	0	0	0	0	0	0	0	0	0	0	0	0	0	0	7	k__Fungi;p__Ascomycota;c__Dothideomycetes;o__Pleosporales;o__Pleosporales_unclassified;o__Pleosporales_unclassified;o__Pleosporales_unclassified;	TTAAGTTCAGCGGGTATCCCTACCTGATCCGAGGTCAAAAGTGATAAAAGACTTGATGGAAGCTAGTATATACTGACTAAAAGCGCAAAATGTGCTGCGCTCCAAGGCCAATATGCCGGCTGCCAATTACTTTAAGGCGAGTTCAAACGCAGGGAGAGAACAAACACCCAACACCAAGCAGAGCTTGAAGGTACAAATGACGCTCGAACAGGCATGCCCCATGGAATACCAAGGGGCGCAATGTGCGTT	Fungi	Ascomycota	Dothideomycetes	Pleosporales				-	-	-	-	-	-	-	Unassigned	-							k__Fungi;p__Ascomycota;c__Dothideomycetes;o__Pleosporales;o__Pleosporales_unclassified;o__Pleosporales_unclassified;o__Pleosporales_unclassified;	Fungi	Ascomycota	Dothideomycetes	Pleosporales				NA	NA	NA	NA	NA	NA	NA	NA	NA	NA	NA	NA	NA	NA	NA	NA	NA	NA	NA	NA	NA	NA	NA				ASV_001578	0	0	0	0	0	0	0	0	0	0	0	0	0	0	0	0	0	0	0	0	0	0	0	0	0	0	1	0	0	0	0	0	0	0	0	0	0	0	0	0	0	0	0	0	0	0	0	0	0	0	0	0	0	0	0	0	0	0	0	0			ASV_001578	0	0	0	0	0	0	0	0	0	0	0	0	0	0	0	0	0	0	0	0	0	0	0	0	0	0	1	0	0	0	0.2	1	0	0	0	0	0	0	0	0	0	0	0	0	0	0	0	0	0	0	0	0	0	0	0	0	0	0	0	0	0	0
ASV_001588	0	0	0	0	0	0	0	0	0	0	0	0	0	0	0	0	0	0	0	0	0	0	1	0	0	0	0	0	0	0	0	0	0	0	0	0	0	0	0	6	0	0	0	0	0	0	0	0	0	0	0	0	0	0	0	0	0	0	0	0	7	k__Fungi;k__Fungi_unclassified;k__Fungi_unclassified;k__Fungi_unclassified;k__Fungi_unclassified;k__Fungi_unclassified;k__Fungi_unclassified;	TTAAGTTCAGCGGGTATCCCTACCTGATCCGAGGTCAACATTTGAGGTATGGGTTTTTAGGAGCGAGCGGTCACGGAGTCTCCAAAGCGGGATATTTCTACTACGCTTGAGGCTTCGCGCCGCCGCCGAGGTCTTTAGGGTCCGTCCACAGCGGGGACGATAGACCCAATGCCAAGCAGTGCTTGAGGTTGTTTAAATGACGCTCGAACAGGCATGCCCCCCGGAATACCAAGGGGCGCAATGTGCGTT	Fungi							-	-	-	-	-	-	-	Unassigned	-							k__Fungi;k__Fungi_unclassified;k__Fungi_unclassified;k__Fungi_unclassified;k__Fungi_unclassified;k__Fungi_unclassified;k__Fungi_unclassified;	Fungi							NA	NA	NA	NA	NA	NA	NA	NA	NA	NA	NA	NA	NA	NA	NA	NA	NA	NA	NA	NA	NA	NA	NA				ASV_001588	0	0	0	0	0	0	0	0	0	0	0	0	0	0	0	0	0	0	0	0	0	0	1	0	0	0	0	0	0	0	0	0	0	0	0	0	0	0	0	1	0	0	0	0	0	0	0	0	0	0	0	0	0	0	0	0	0	0	0	0			ASV_001588	0	0	0	0	0	0	0	0	0	0	0	0	0	0	0	0	0	0	0	0	0	0	1	0	0	0	0	0	0	0	0	0	0	0	0	0	0	0	0	0	0	1	0	0	0	0	0	0	0	0	0	0	0	0	0	0	0	0	0	0	0	0
ASV_001641	0	0	0	0	0	0	0	0	0	0	0	0	0	0	0	0	0	0	0	0	0	0	0	0	0	0	7	0	0	0	0	0	0	0	0	0	0	0	0	0	0	0	0	0	0	0	0	0	0	0	0	0	0	0	0	0	0	0	0	0	7	k__Fungi;k__Fungi_unclassified;k__Fungi_unclassified;k__Fungi_unclassified;k__Fungi_unclassified;k__Fungi_unclassified;k__Fungi_unclassified;	TTAAGTTCAGCGGGTATCCCTACCTGATCCGAGGTCAACCATAGAAAAATGGGCTCCGACCACCCGAGGGCAGACTGAGGCCGTGTTCCGGCAGGAACAGTCAGTGTCCAAAGCGAGATTTTTAATGCTACTGCGCTCCGTATTCTGGCTGCACCGCCGCTAATTTTCGGGGACGCCCACACAATGGAGGCGGCCACCCAATACCAAGCTGAGCTTGAGAGGTGTAATGACGCTCGAACAGGCATGCCCCCCGGAATACCAGAGGGCGCAATGTGCGTT	Fungi							-	-	-	-	-	-	-	Unassigned	-							k__Fungi;k__Fungi_unclassified;k__Fungi_unclassified;k__Fungi_unclassified;k__Fungi_unclassified;k__Fungi_unclassified;k__Fungi_unclassified;	Fungi							NA	NA	NA	NA	NA	NA	NA	NA	NA	NA	NA	NA	NA	NA	NA	NA	NA	NA	NA	NA	NA	NA	NA				ASV_001641	0	0	0	0	0	0	0	0	0	0	0	0	0	0	0	0	0	0	0	0	0	0	0	0	0	0	1	0	0	0	0	0	0	0	0	0	0	0	0	0	0	0	0	0	0	0	0	0	0	0	0	0	0	0	0	0	0	0	0	0			ASV_001641	0	0	0	0	0	0	0	0	0	0	0	0	0	0	0	0	0	0	0	0	0	0	0	0	0	0	1	0	0	0	0.2	1	0	0	0	0	0	0	0	0	0	0	0	0	0	0	0	0	0	0	0	0	0	0	0	0	0	0	0	0	0	0
ASV_001662	0	0	0	0	0	0	0	0	0	0	0	0	0	0	0	0	0	0	0	0	0	0	0	0	0	0	0	0	0	0	0	0	0	0	0	0	0	0	0	0	0	0	0	0	7	0	0	0	0	0	0	0	0	0	0	0	0	0	0	0	7	k__Fungi;p__Ascomycota;p__Ascomycota_unclassified;p__Ascomycota_unclassified;p__Ascomycota_unclassified;p__Ascomycota_unclassified;p__Ascomycota_unclassified;	TTAAGTTCAGCGGGTATCCCTACCTGATCCGAGGTCAACCTTGATAAAACTGGGGGTTCGGGCGAGTGCTCGCCTGGGCTCCGGAGCGAGAGAAGTTACTACGCTTGGAGCCAGACGGCACCGCCGCTGTCTTTGGGGCGCACCAGGTGGCAGCGCCCAATACCAAGCAGAGCTTGAGGGTTGTAATGACGCTCGAACAGGCATGCCCCCCGGAATACCAGAGGGCGCAATGTGCGTT	Fungi	Ascomycota						-	-	-	-	-	-	-	Unassigned	-							k__Fungi;p__Ascomycota;c__Leotiomycetes;c__Leotiomycetes_unclassified;c__Leotiomycetes_unclassified;c__Leotiomycetes_unclassified;c__Leotiomycetes_unclassified;	Fungi	Ascomycota	Leotiomycetes					NA	NA	NA	NA	NA	NA	NA	NA	NA	NA	NA	NA	NA	NA	NA	NA	NA	NA	NA	NA	NA	NA	NA				ASV_001662	0	0	0	0	0	0	0	0	0	0	0	0	0	0	0	0	0	0	0	0	0	0	0	0	0	0	0	0	0	0	0	0	0	0	0	0	0	0	0	0	0	0	0	0	1	0	0	0	0	0	0	0	0	0	0	0	0	0	0	0			ASV_001662	0	0	0	0	0	0	0	0	0	0	0	0	0	0	0	0	0	0	0	0	0	0	0	0	0	0	0	0	0	0	0	0	0	0	0	0	0	0	0	0	0	0	0	0	0	0	1	0	0	0	0	0	0	0	0	0	0	0	0	0	0	0
ASV_001674	0	0	0	0	0	0	0	0	0	0	0	7	0	0	0	0	0	0	0	0	0	0	0	0	0	0	0	0	0	0	0	0	0	0	0	0	0	0	0	0	0	0	0	0	0	0	0	0	0	0	0	0	0	0	0	0	0	0	0	0	7	k__Fungi;k__Fungi_unclassified;k__Fungi_unclassified;k__Fungi_unclassified;k__Fungi_unclassified;k__Fungi_unclassified;k__Fungi_unclassified;	TTAAGTTCAGCGGGTATCCTTGTCTGATCTGAGGTCAAAACTCTGATGAGTCTTCATTGGGGTGGGACCACACGTCCATTCCACGCTTTCGAAAGAATGACAATTATCACTTCCTCTGCGCGGCGGCGGGGACCCAAGCGACATTCAGGCGGGTGCAAGGACCAACGCCCATCAACAAACCGGAGCTTGAGGGGTGTCACTGACGCTCAAACAGACATGCCTCCCGGAATACCAGAAGGCGCAATGTGCGTT	Fungi							-	-	-	-	-	-	-	Unassigned	-							k__Fungi;k__Fungi_unclassified;k__Fungi_unclassified;k__Fungi_unclassified;k__Fungi_unclassified;k__Fungi_unclassified;k__Fungi_unclassified;	Fungi							NA	NA	NA	NA	NA	NA	NA	NA	NA	NA	NA	NA	NA	NA	NA	NA	NA	NA	NA	NA	NA	NA	NA				ASV_001674	0	0	0	0	0	0	0	0	0	0	0	1	0	0	0	0	0	0	0	0	0	0	0	0	0	0	0	0	0	0	0	0	0	0	0	0	0	0	0	0	0	0	0	0	0	0	0	0	0	0	0	0	0	0	0	0	0	0	0	0			ASV_001674	0	0	0	0	0	0	0	0	0	0	0	1	0	0	0	0	0	0	0	0	0	0	0	0	0	0	0	0	0	0	0	0	0	0	0	0	0	0	0	0	0	0	0	0	0	0	0	0	0	0	0	0	0	0	0	0	0	0	0	0	0	0
ASV_001696	0	0	0	0	0	0	0	0	0	0	0	0	0	0	0	0	0	0	0	0	0	0	0	0	0	0	0	0	0	0	0	0	0	0	7	0	0	0	0	0	0	0	0	0	0	0	0	0	0	0	0	0	0	0	0	0	0	0	0	0	7	k__Fungi;k__Fungi_unclassified;k__Fungi_unclassified;k__Fungi_unclassified;k__Fungi_unclassified;k__Fungi_unclassified;k__Fungi_unclassified;	TTAAGTTCAGCGGGTATCCCTACCTGATCCGAGGTCAATGCGTGGATATATTTGGGGGTCTGGAGGCGGGCGTCCATGGGTCCTAGAAGCGGAATGTATTCTACTACGCTGAAGGCTCCGTGGCCGCCGCCGACCGATTTAGAGGCCGCCCCCGCGAGGGGACGGGGCCTCAAGGCCAAGCCAAGGGGCTTGATTGTCTCCAAATGACGCTCGAACAGGCATGCCCTCCGGAATGCCAGAGGGCGCAATGTGCGTT	Fungi							-	-	-	-	-	-	-	Unassigned	-							k__Fungi;k__Fungi_unclassified;k__Fungi_unclassified;k__Fungi_unclassified;k__Fungi_unclassified;k__Fungi_unclassified;k__Fungi_unclassified;	Fungi							NA	NA	NA	NA	NA	NA	NA	NA	NA	NA	NA	NA	NA	NA	NA	NA	NA	NA	NA	NA	NA	NA	NA				ASV_001696	0	0	0	0	0	0	0	0	0	0	0	0	0	0	0	0	0	0	0	0	0	0	0	0	0	0	0	0	0	0	0	0	0	0	1	0	0	0	0	0	0	0	0	0	0	0	0	0	0	0	0	0	0	0	0	0	0	0	0	0			ASV_001696	0	0	0	0	0	0	0	0	0	0	0	0	0	0	0	0	0	0	0	0	0	0	0	0	0	0	0	0	0	0	0	0	0	0	0	0	1	0	0	0	0	0	0	0	0	0	0	0	0	0	0	0	0	0	0	0	0	0	0	0	0	0
ASV_001727	0	0	0	0	0	0	0	0	0	0	0	0	0	0	0	0	0	0	0	0	0	0	0	0	0	0	0	0	0	0	0	0	0	0	0	0	0	0	0	0	0	0	0	0	0	0	7	0	0	0	0	0	0	0	0	0	0	0	0	0	7	k__Fungi;p__Ascomycota;c__Dothideomycetes;o__Pleosporales;f__Phaeosphaeriaceae;g__Parastagonospora;s__Parastagonospora_sp;	TTAAGTTCAGCGGGTATCCCTACCTGATCCGAGGTCAAAAGTTAAAAAGGCTTGTGGACGCAAGTATTTAATAAGAATCGCGACTTGTGCTGCGCTTCATTACCAAAACACTGGCTGCCAATTATTTTAAGGCAAGTCCAAACACAAGGGAGAGGACAAACACCCAACACCAAGCAGAGCTTGAGGGTACAAATGACGCTCGAACAGGCATGCCCCATGGAATACCAAGGGGCGCAATGTGCGTT	Fungi	Ascomycota	Dothideomycetes	Pleosporales	Phaeosphaeriaceae	Parastagonospora	Parastagonospora_sp	Phaeosphaeriaceae	9	Pathotroph-Saprotroph	Fungal Parasite-Plant Pathogen-Plant Saprotroph	Microfungus	NULL	Probable	Necrotrophic or saprobic on a wide range of plants, especially monocotyledons; a few species parasitic on other fungi (Cannon & Kirk 2007)	Cannon PF, Kirk PM. 2007. Fungal Families of the World. CAB International, Cambridge							k__Fungi;p__Ascomycota;c__Dothideomycetes;o__Pleosporales;f__Phaeosphaeriaceae;g__Parastagonospora;s__Parastagonospora_sp;	Fungi	Ascomycota	Dothideomycetes	Pleosporales	Phaeosphaeriaceae	Parastagonospora	Parastagonospora_sp	jrk06171	Ascomycota	Dothideomycetes	Pleosporales	Phaeosphaeriaceae		plant_pathogen	litter_saprotroph		no_endophytic_capacity	leaf/fruit/seed_pathogen	leaf/fruit/seed		non-aquatic			filamentous_mycelium	perithecium_(hymenium_hidden,_narrow_opening)	closed								ASV_001727	0	0	0	0	0	0	0	0	0	0	0	0	0	0	0	0	0	0	0	0	0	0	0	0	0	0	0	0	0	0	0	0	0	0	0	0	0	0	0	0	0	0	0	0	0	0	1	0	0	0	0	0	0	0	0	0	0	0	0	0			ASV_001727	0	0	0	0	0	0	0	0	0	0	0	0	0	0	0	0	0	0	0	0	0	0	0	0	0	0	0	0	0	0	0	0	0	0	0	0	0	0	0	0	0	0	0	0	0	0	0	0	1	0	0	0	0	0	0	0	0	0	0	0	0	0
ASV_001732	0	0	0	0	7	0	0	0	0	0	0	0	0	0	0	0	0	0	0	0	0	0	0	0	0	0	0	0	0	0	0	0	0	0	0	0	0	0	0	0	0	0	0	0	0	0	0	0	0	0	0	0	0	0	0	0	0	0	0	0	7	k__Fungi;p__Basidiomycota;c__Cystobasidiomycetes;o__Cystobasidiomycetes_ord_Incertae_sedis;f__Symmetrosporaceae;g__Symmetrospora;g__Symmetrospora_unclassified;	TTAAGTTCAGCGGGTAGTCCTGACTGATTTGAGGTCTAAAGCTTAAATGAACCTAAGATTCGCATTAGAAGCACCACTTACACATTCGAAAGGTAGACGTCCTCAGCGATAATAGTTATTACGCCGAGTCAAGCCGTCAAGTATTCAAACTGGGTTGCTCGTATATTTCAGCCGAGCCGGCAATCAAGCCGACAGACAGCCATAATCCAAGCCCGCGCTCAATTCATTACAAAATGAGGGGGTTGAGAGTTTCATGACACTCAAACAGACATACTCTTCGGAATACCAAAGAGTGCAAGGTGCGTT	Fungi	Basidiomycota	Cystobasidiomycetes	Cystobasidiomycetes_ord_Incertae_sedis	Symmetrosporaceae	Symmetrospora		-	-	-	-	-	-	-	Unassigned	-							k__Fungi;p__Basidiomycota;c__Cystobasidiomycetes;c__Cystobasidiomycetes_unclassified;c__Cystobasidiomycetes_unclassified;c__Cystobasidiomycetes_unclassified;c__Cystobasidiomycetes_unclassified;	Fungi	Basidiomycota	Cystobasidiomycetes					NA	NA	NA	NA	NA	NA	NA	NA	NA	NA	NA	NA	NA	NA	NA	NA	NA	NA	NA	NA	NA	NA	NA				ASV_001732	0	0	0	0	1	0	0	0	0	0	0	0	0	0	0	0	0	0	0	0	0	0	0	0	0	0	0	0	0	0	0	0	0	0	0	0	0	0	0	0	0	0	0	0	0	0	0	0	0	0	0	0	0	0	0	0	0	0	0	0			ASV_001732	0	0	0	0	1	0	0	0	0	0	0	0	0	0	0	0	0	0	0	0	0	0	0	0	0	0	0	0	0	0	0	0	0	0	0	0	0	0	0	0	0	0	0	0	0	0	0	0	0	0	0	0	0	0	0	0	0	0	0	0	0	0
ASV_001740	0	0	0	0	0	0	0	0	0	0	0	0	0	0	0	0	0	0	0	0	0	7	0	0	0	0	0	0	0	0	0	0	0	0	0	0	0	0	0	0	0	0	0	0	0	0	0	0	0	0	0	0	0	0	0	0	0	0	0	0	7	k__Fungi;p__Ascomycota;c__Dothideomycetes;o__Pleosporales;o__Pleosporales_unclassified;o__Pleosporales_unclassified;o__Pleosporales_unclassified;	TTAAGTTCAGCGGGTATCCCTACCTGATCCGAGGTCAAGTCAAAAAAGGGGCTTCTGGAGGACCAGTATATCAAGACGCCAGACGCGTTGTACTGCGCTGTAGCCAACATACCGGCCGCCAATGCATTTGAGGTGAGTCCGCCGCGGGCGGCGGACAAGCACCCAACACCAAGCTGAGCTTGAAATTCCTAATGACGCTCGAACAGGCATGCCCAACGGAATACCGAAGGGCGCAATGTGCGTT	Fungi	Ascomycota	Dothideomycetes	Pleosporales				-	-	-	-	-	-	-	Unassigned	-							k__Fungi;p__Ascomycota;c__Dothideomycetes;o__Pleosporales;o__Pleosporales_unclassified;o__Pleosporales_unclassified;o__Pleosporales_unclassified;	Fungi	Ascomycota	Dothideomycetes	Pleosporales				NA	NA	NA	NA	NA	NA	NA	NA	NA	NA	NA	NA	NA	NA	NA	NA	NA	NA	NA	NA	NA	NA	NA				ASV_001740	0	0	0	0	0	0	0	0	0	0	0	0	0	0	0	0	0	0	0	0	0	1	0	0	0	0	0	0	0	0	0	0	0	0	0	0	0	0	0	0	0	0	0	0	0	0	0	0	0	0	0	0	0	0	0	0	0	0	0	0			ASV_001740	0	0	0	0	0	0	0	0	0	0	0	0	0	0	0	0	0	0	0	0	0	1	0	0	0	0	0	0	0	0	0	0	0	0	0	0	0	0	0	0	0	0	0	0	0	0	0	0	0	0	0	0	0	0	0	0	0	0	0	0	0	0
ASV_001753	0	0	0	0	0	0	0	0	0	0	0	0	0	0	0	0	0	0	0	0	0	0	0	0	0	0	0	0	0	0	0	0	0	0	0	0	0	0	0	0	0	0	0	0	7	0	0	0	0	0	0	0	0	0	0	0	0	0	0	0	7	k__Fungi;p__Ascomycota;c__Dothideomycetes;c__Dothideomycetes_unclassified;c__Dothideomycetes_unclassified;c__Dothideomycetes_unclassified;c__Dothideomycetes_unclassified;	TTAAGTTCAGCGGGTATCCCTACCTGATCCGAGGTCAACCTTGAGATAATTGGTGTCTAGAGGCAGAGCGGCCCCAAACCTAGAAAGCTAAATAAGATATTCTACTACGCTTGAGGTTTGAAACCGCCGCCGAGGCGTTTAAGGCACGTCCACGGGGGACGACGCCCAATACTAAGCAGAGCTTGATGGTTGATAATGACGCTCGAACAGGCATGCTCCCCGGAATACCAGGGAGCGCAATGTGCGTT	Fungi	Ascomycota	Dothideomycetes					-	-	-	-	-	-	-	Unassigned	-							k__Fungi;p__Ascomycota;c__Dothideomycetes;o__Botryosphaeriales;o__Botryosphaeriales_unclassified;o__Botryosphaeriales_unclassified;o__Botryosphaeriales_unclassified;	Fungi	Ascomycota	Dothideomycetes	Botryosphaeriales				NA	NA	NA	NA	NA	NA	NA	NA	NA	NA	NA	NA	NA	NA	NA	NA	NA	NA	NA	NA	NA	NA	NA				ASV_001753	0	0	0	0	0	0	0	0	0	0	0	0	0	0	0	0	0	0	0	0	0	0	0	0	0	0	0	0	0	0	0	0	0	0	0	0	0	0	0	0	0	0	0	0	1	0	0	0	0	0	0	0	0	0	0	0	0	0	0	0			ASV_001753	0	0	0	0	0	0	0	0	0	0	0	0	0	0	0	0	0	0	0	0	0	0	0	0	0	0	0	0	0	0	0	0	0	0	0	0	0	0	0	0	0	0	0	0	0	0	1	0	0	0	0	0	0	0	0	0	0	0	0	0	0	0
ASV_001768	0	0	0	0	0	0	0	0	0	0	0	7	0	0	0	0	0	0	0	0	0	0	0	0	0	0	0	0	0	0	0	0	0	0	0	0	0	0	0	0	0	0	0	0	0	0	0	0	0	0	0	0	0	0	0	0	0	0	0	0	7	k__Fungi;p__Basidiomycota;c__Agaricomycetes;o__Agaricales;f__Psathyrellaceae;g__Coprinellus;s__Coprinellus_impatiens;	TTAAGTTCAGCGGGTAGTCCTACCTGATTTGAGGTCAAATTGTCAAAATTTGTCTTTGCAGACGGTTAGAAGCAAGTCTAAACCCATTCCACGGCGTAGATAATTATCACACCAATAGACGGAGCTTAGTGAACTCGCTAATGTATTTCAGGGGAGCAGACCGCACAGAGGCAGCCTGCAGAAACCCCCACATCCAAGCCTTACACAGTCTCATAACAAAACTGGTGAGGTTGATAATTTAATGACACTCAAACAGGCATGCTCCTCGGAATACCAAGGAGCGCAAGGTGCGTT	Fungi	Basidiomycota	Agaricomycetes	Agaricales	Psathyrellaceae	Coprinellus	Coprinellus_impatiens	Psathyrellaceae	9	Saprotroph	Dung Saprotroph-Plant Saprotroph-Wood Saprotroph	Agaricoid	NULL	Probable	Saprobic, in grass, on dung, rotten wood and similar substrata (Cannon & Kirk 2007)	Cannon PF, Kirk PM. 2007. Fungal Families of the World. CAB International, Cambridge							k__Fungi;p__Basidiomycota;c__Agaricomycetes;o__Agaricales;f__Psathyrellaceae;g__Coprinellus;s__Coprinellus_impatiens;	Fungi	Basidiomycota	Agaricomycetes	Agaricales	Psathyrellaceae	Coprinellus	Coprinellus_impatiens	jrk02042	Basidiomycota	Agaricomycetes	Agaricales	Psathyrellaceae		soil_saprotroph					soil		partly_aquatic			filamentous_mycelium	agaricoid	gills								ASV_001768	0	0	0	0	0	0	0	0	0	0	0	1	0	0	0	0	0	0	0	0	0	0	0	0	0	0	0	0	0	0	0	0	0	0	0	0	0	0	0	0	0	0	0	0	0	0	0	0	0	0	0	0	0	0	0	0	0	0	0	0			ASV_001768	0	0	0	0	0	0	0	0	0	0	0	1	0	0	0	0	0	0	0	0	0	0	0	0	0	0	0	0	0	0	0	0	0	0	0	0	0	0	0	0	0	0	0	0	0	0	0	0	0	0	0	0	0	0	0	0	0	0	0	0	0	0
ASV_001769	0	0	0	0	0	0	0	0	0	0	0	5	0	0	0	0	0	0	0	0	0	0	2	0	0	0	0	0	0	0	0	0	0	0	0	0	0	0	0	0	0	0	0	0	0	0	0	0	0	0	0	0	0	0	0	0	0	0	0	0	7	k__Fungi;p__Ascomycota;c__Leotiomycetes;o__Helotiales;f__Hyaloscyphaceae;g__Cistella;s__Cistella_acuum;	TTAAGTTCAGCGGGTATCCCTACCTGATCCGAGGTCAAACTAGAAAATTGGGGGTTGCTGGCAGGACACCGCCTGGACACTGTAGCGAGAGAAATTACTACGCTTAGAGCCAGAGGGCACCGCCACTGATTTTAAGATCGACCGTTGCCGGTGTGATCCAATACCAAGCAGAGCTTGAGTGTTGTACTGACGCTCGAACAGGCATGCCCCGCGGAATACCACGGGGCGCAATGTGCGTT	Fungi	Ascomycota	Leotiomycetes	Helotiales	Hyaloscyphaceae	Cistella	Cistella_acuum	Cistella	13	Saprotroph	Undefined Saprotroph	NULL	NULL	Probable	NULL	Tedersoo L, et al. 2014. Science 346:1256688							k__Fungi;p__Ascomycota;c__Leotiomycetes;o__Helotiales;f__Hyaloscyphaceae;g__Cistella;s__Cistella_acuum;	Fungi	Ascomycota	Leotiomycetes	Helotiales	Hyaloscyphaceae	Cistella	Cistella_acuum	jrk01793	Ascomycota	Leotiomycetes	Helotiales	Helotiales family incertae sedis		wood_saprotroph	litter_saprotroph		foliar_endophyte		wood,leaf/fruit/seed		partly_freshwater_(partly_non-aquatic)			filamentous_mycelium	apothecium_(hymenium_on_surface)	smooth								ASV_001769	0	0	0	0	0	0	0	0	0	0	0	1	0	0	0	0	0	0	0	0	0	0	1	0	0	0	0	0	0	0	0	0	0	0	0	0	0	0	0	0	0	0	0	0	0	0	0	0	0	0	0	0	0	0	0	0	0	0	0	0			ASV_001769	0	0	0	0	0	0	0	0	0	0	0	1	0	0	0	0	0	0	0	0	0	0	1	0	0	0	0	0	0	0	0	0	0	0	0	0	0	0	0	0	0	0	0	0	0	0	0	0	0	0	0	0	0	0	0	0	0	0	0	0	0	0
ASV_001774	0	0	0	0	0	0	0	0	0	0	0	0	0	7	0	0	0	0	0	0	0	0	0	0	0	0	0	0	0	0	0	0	0	0	0	0	0	0	0	0	0	0	0	0	0	0	0	0	0	0	0	0	0	0	0	0	0	0	0	0	7	k__Fungi;p__Ascomycota;c__Dothideomycetes;o__Pleosporales;f__Didymosphaeriaceae;g__Didymosphaeria;s__Didymosphaeria_futilis;	TTAAGTTCAGCGGGTATCCCCACCTGATCCGAGGTCAACCTTGTGAAAGGGGGTGATCTGGCGGGCGCCGCCCGTCCCTCGGCCGTGATGTCGTCACGCTTCGGGTCGGGCCGCGCCGCCAACGCCATTGGGACCGCCGGAGGGGGGTGAGCCCCCCCGGCCGGTCCAATACCAAGCCGGGCTTGATGGTCTGAATGACGCTCGAACAGGCGTGCCCCTCGGAATACCAAGGGGCGCAATGTGCGTT	Fungi	Ascomycota	Dothideomycetes	Pleosporales	Didymosphaeriaceae	Didymosphaeria	Didymosphaeria_futilis	Didymosphaeria	13	Pathotroph-Saprotroph-Symbiotroph	Endophyte-Lichen Parasite-Plant Pathogen-Undefined Saprotroph	Microfungus	NULL	Probable	NULL	Tedersoo L, et al. 2014. Science 346:1256688 (doi:10.1126/science.1256688); Massimo NC, et al. 2015. Microbial Ecology 70:61-76; http://www.apsnet.org/publications/commonnames/Pages/default.aspx; Esslinger TL. 2014. North Dakota State University (http://www.ndsu.edu/pubweb/~esslinge/chcklst/chcklst7.htm)							k__Fungi;p__Ascomycota;c__Dothideomycetes;o__Pleosporales;f__Didymosphaeriaceae;g__Didymosphaeria;s__Didymosphaeria_futilis;	Fungi	Ascomycota	Dothideomycetes	Pleosporales	Didymosphaeriaceae	Didymosphaeria	Didymosphaeria_futilis	jrk02622	Ascomycota	Dothideomycetes	Pleosporales	Didymosphaeriaceae		plant_pathogen	litter_saprotroph	mycoparasite_some_species	foliar_endophyte	leaf/fruit/seed_pathogen	leaf/fruit/seed		partly_aquatic			filamentous_mycelium	perithecium_(hymenium_hidden,_narrow_opening)	closed								ASV_001774	0	0	0	0	0	0	0	0	0	0	0	0	0	1	0	0	0	0	0	0	0	0	0	0	0	0	0	0	0	0	0	0	0	0	0	0	0	0	0	0	0	0	0	0	0	0	0	0	0	0	0	0	0	0	0	0	0	0	0	0			ASV_001774	0	0	0	0	0	0	0	0	0	0	0	0	0	1	0	0	0	0	0	0	0	0	0	0	0	0	0	0	0	0	0	0	0	0	0	0	0	0	0	0	0	0	0	0	0	0	0	0	0	0	0	0	0	0	0	0	0	0	0	0	0	0
ASV_001780	0	0	0	0	0	0	0	0	0	0	0	0	0	0	0	0	0	0	0	0	0	0	0	0	0	7	0	0	0	0	0	0	0	0	0	0	0	0	0	0	0	0	0	0	0	0	0	0	0	0	0	0	0	0	0	0	0	0	0	0	7	k__Fungi;p__Ascomycota;c__Eurotiomycetes;o__Chaetothyriales;f__Herpotrichiellaceae;g__Cladophialophora;g__Cladophialophora_unclassified;	TTAAGTTCAGCGCGTATTCCTACCTGATCCGAGGTCAACCTTAGAAGTTTCCTTGTAAAGGAGGGGACCGTGTCCTGGGCGCCCTCATCCGATACGTGCTCAGAAAGCTCAGTGTACCGGGGGAACCACAGGCCGCCGTCATTGTCTTTAGGAGGGGTCGATCGCTCGACCAAGCCGTCCAACACCAAGCACAAAGGCTTGAGGGGTGATAATGACGCTCGAACAGGCATGCCCTTCGGAATACCAAAGGGCGCAATGTGCGTT	Fungi	Ascomycota	Eurotiomycetes	Chaetothyriales	Herpotrichiellaceae	Cladophialophora		Cladophialophora	13	Saprotroph	Undefined Saprotroph	Facultative Yeast	NULL	Probable	NULL	James TY, et al. 2006. Nature 443:818-822							k__Fungi;p__Ascomycota;c__Eurotiomycetes;o__Chaetothyriales;f__Herpotrichiellaceae;f__Herpotrichiellaceae_unclassified;f__Herpotrichiellaceae_unclassified;	Fungi	Ascomycota	Eurotiomycetes	Chaetothyriales	Herpotrichiellaceae			NA	NA	NA	NA	NA	NA	NA	NA	NA	NA	NA	NA	NA	NA	NA	NA	NA	NA	NA	NA	NA	NA	NA				ASV_001780	0	0	0	0	0	0	0	0	0	0	0	0	0	0	0	0	0	0	0	0	0	0	0	0	0	1	0	0	0	0	0	0	0	0	0	0	0	0	0	0	0	0	0	0	0	0	0	0	0	0	0	0	0	0	0	0	0	0	0	0			ASV_001780	0	0	0	0	0	0	0	0	0	0	0	0	0	0	0	0	0	0	0	0	0	0	0	0	0	1	0	0	0	0	0.2	1	0	0	0	0	0	0	0	0	0	0	0	0	0	0	0	0	0	0	0	0	0	0	0	0	0	0	0	0	0	0
ASV_001781	0	0	0	0	0	0	0	0	0	0	0	0	0	0	0	0	0	0	0	0	0	0	0	0	0	2	0	0	0	0	0	0	0	0	0	0	0	0	0	0	0	0	0	0	0	0	0	0	0	0	5	0	0	0	0	0	0	0	0	0	7	k__Fungi;p__Ascomycota;c__Dothideomycetes;o__Pleosporales;f__Phaeosphaeriaceae;g__Phaeosphaeria;g__Phaeosphaeria_unclassified;	TTAAGTTCAGCGGGTATCCCTACCTGATCCGAGGTCAAAAGTGTTAATAATCTTTGTGGATGCTAGTAACAAGAGCCTGAAATGCAATTGTGCTGCGCTTCAAACCAGTATACCGGCTGCCAATATATTTAAGGCGAGTCTAAGCAAGGCAGAGACAAACACCCAACACCAAGCAAGGCTTGAGAGTACAAATGACGCTCGAACAGGCATGCCCCATGGAATACCAAGGGGCGCAATGTGCGTT	Fungi	Ascomycota	Dothideomycetes	Pleosporales	Phaeosphaeriaceae	Phaeosphaeria		Phaeosphaeria	13	Saprotroph	Undefined Saprotroph	NULL	NULL	Probable	NULL	Tedersoo L, et al. 2014. Science 346:1256688							k__Fungi;p__Ascomycota;c__Dothideomycetes;o__Pleosporales;o__Pleosporales_unclassified;o__Pleosporales_unclassified;o__Pleosporales_unclassified;	Fungi	Ascomycota	Dothideomycetes	Pleosporales				NA	NA	NA	NA	NA	NA	NA	NA	NA	NA	NA	NA	NA	NA	NA	NA	NA	NA	NA	NA	NA	NA	NA				ASV_001781	0	0	0	0	0	0	0	0	0	0	0	0	0	0	0	0	0	0	0	0	0	0	0	0	0	1	0	0	0	0	0	0	0	0	0	0	0	0	0	0	0	0	0	0	0	0	0	0	0	0	1	0	0	0	0	0	0	0	0	0			ASV_001781	0	0	0	0	0	0	0	0	0	0	0	0	0	0	0	0	0	0	0	0	0	0	0	0	0	1	0	0	0	0	0.2	1	0	0	0	0	0	0	0	0	0	0	0	0	0	0	0	0	0	0	0	0	1	0	0	0	0	0	0	0	0	0
ASV_001790	0	0	0	0	0	0	0	0	0	0	0	0	0	0	0	0	0	0	0	0	0	0	0	0	0	0	0	0	0	0	0	0	0	0	0	0	0	0	0	0	0	0	7	0	0	0	0	0	0	0	0	0	0	0	0	0	0	0	0	0	7	k__Fungi;p__Ascomycota;c__Lecanoromycetes;o__Lecanorales;o__Lecanorales_unclassified;o__Lecanorales_unclassified;o__Lecanorales_unclassified;	TTAAGTTCAGCGGGTATCCCTACCTGATCCGAGGTCAATCATTGAAAATATATAATAGTATTTGGCAGGCCAAAGTACGAAACTTCCAAAGCGGGATAAAATTTACTACGCTTGAAGTCGCACTCGACCGCCACTCTTTTTCGAACACGTCCTTGTAGAGACGAAGGTCCAAAGCCAAGCTACGCTTGAGAGATGCAATGACGCTCGAACAGGCATGCTCCCCGGAATACCGAGGAGCGCAATGTGCGTT	Fungi	Ascomycota	Lecanoromycetes	Lecanorales				-	-	-	-	-	-	-	Unassigned	-							k__Fungi;p__Ascomycota;c__Lecanoromycetes;o__Lecanorales;f__Micareaceae;g__Micarea;g__Micarea_unclassified;	Fungi	Ascomycota	Lecanoromycetes	Lecanorales	Micareaceae	Micarea		jrk05126	Ascomycota	Lecanoromycetes	Lecanorales	Pilocarpaceae		lichenized		lichen_parasite_some_species					non-aquatic			thallus_photosynthetic	apothecium_(hymenium_on_surface)	smooth			chlorococcoid					ASV_001790	0	0	0	0	0	0	0	0	0	0	0	0	0	0	0	0	0	0	0	0	0	0	0	0	0	0	0	0	0	0	0	0	0	0	0	0	0	0	0	0	0	0	1	0	0	0	0	0	0	0	0	0	0	0	0	0	0	0	0	0			ASV_001790	0	0	0	0	0	0	0	0	0	0	0	0	0	0	0	0	0	0	0	0	0	0	0	0	0	0	0	0	0	0	0	0	0	0	0	0	0	0	0	0	0	0	0	0	1	0	0	0	0	0	0	0	0	0	0	0	0	0	0	0	0	0
ASV_001791	0	0	0	0	0	0	0	0	0	0	0	0	0	0	0	0	0	0	0	0	0	0	0	0	0	0	0	0	0	0	0	0	0	0	0	0	0	0	0	0	0	0	0	0	7	0	0	0	0	0	0	0	0	0	0	0	0	0	0	0	7	k__Fungi;p__Basidiomycota;c__Pucciniomycetes;o__Septobasidiales;f__Septobasidiaceae;g__Septobasidium;g__Septobasidium_unclassified;	TTAAGTTCAGCGGGTAGTCCCATCTGATTTGAGGTCTAAAATAAAAGTGTGGCACAAGTGCGACGGTTTGGTAGCAACTGTCATATCCTTCGGCTGCTGTGAAGCATCCTTGACGAAGATTTTATCACGCCAAGTCAATCCGAGTAGTACAAAGATTGCTTATACATTTGAAGCGAGCTGTGTTGTAAGACAGCAACGCTCAGCATCCAACGCTTCCGCACTTTACAAGAAAGTGTAGAGGTTGAGGGATTCATGACACTCAAACAGATGTACCTCTCGGAATACCAAGAGGTGCAAGGTGCGTT	Fungi	Basidiomycota	Pucciniomycetes	Septobasidiales	Septobasidiaceae	Septobasidium		Septobasidium	13	Pathotroph	Animal Pathogen	Facultative Yeast	NULL	Probable	NULL	Tedersoo L, et al. 2014. Science 346:1256688							k__Fungi;p__Basidiomycota;c__Pucciniomycetes;o__Septobasidiales;f__Septobasidiaceae;g__Septobasidium;g__Septobasidium_unclassified;	Fungi	Basidiomycota	Pucciniomycetes	Septobasidiales	Septobasidiaceae	Septobasidium		jrk07981	Basidiomycota	Pucciniomycetes	Septobasidiales	Septobasidiaceae		animal_parasite	arthropod_parasite		no_endophytic_capacity		animal_material		non-aquatic	arthropod_parasite	scale_insects	dimorphic_yeast	none	none								ASV_001791	0	0	0	0	0	0	0	0	0	0	0	0	0	0	0	0	0	0	0	0	0	0	0	0	0	0	0	0	0	0	0	0	0	0	0	0	0	0	0	0	0	0	0	0	1	0	0	0	0	0	0	0	0	0	0	0	0	0	0	0			ASV_001791	0	0	0	0	0	0	0	0	0	0	0	0	0	0	0	0	0	0	0	0	0	0	0	0	0	0	0	0	0	0	0	0	0	0	0	0	0	0	0	0	0	0	0	0	0	0	1	0	0	0	0	0	0	0	0	0	0	0	0	0	0	0
ASV_001793	0	0	0	0	0	0	0	0	0	0	0	0	0	0	0	0	0	0	0	0	0	0	0	0	0	0	0	0	0	0	0	0	0	0	0	0	0	0	0	0	0	0	0	0	0	0	0	0	7	0	0	0	0	0	0	0	0	0	0	0	7	k__Fungi;k__Fungi_unclassified;k__Fungi_unclassified;k__Fungi_unclassified;k__Fungi_unclassified;k__Fungi_unclassified;k__Fungi_unclassified;	TTAAGTTCAGCGGGTGCCCTTGCCTGAACTCAGGTCGAATGGTTGAGTGATCGGGGTTTCGATGGTTCCTTGTTGGGAACCACCGTCACACCGTCTCCTGCTGGGCGTCCAGCGGGTCCCGGGGTCCAGCAGCGGCATGCGATCCTTCTCGAGGAGAAGGGCTCACCTACCGGTCTGTTGTTCCCACATTAGAAGGGAATCCCGCTCAAGCCTCTGCGCTTCAGCAGACCCGATCAGAAAGACCGGGACGGCCAGATCCGCGCCCCTTTTCGTCTGTCCGGAGACAGAGAAAGGGGTGGCGAGGGTGAAACCGACACTGAGGCAGGCATGCTCTCGGCCGAGGCCTCGAGCGCAATTTGCGTT	Fungi							-	-	-	-	-	-	-	Unassigned	-							k__Fungi;k__Fungi_unclassified;k__Fungi_unclassified;k__Fungi_unclassified;k__Fungi_unclassified;k__Fungi_unclassified;k__Fungi_unclassified;	Fungi							NA	NA	NA	NA	NA	NA	NA	NA	NA	NA	NA	NA	NA	NA	NA	NA	NA	NA	NA	NA	NA	NA	NA				ASV_001793	0	0	0	0	0	0	0	0	0	0	0	0	0	0	0	0	0	0	0	0	0	0	0	0	0	0	0	0	0	0	0	0	0	0	0	0	0	0	0	0	0	0	0	0	0	0	0	0	1	0	0	0	0	0	0	0	0	0	0	0			ASV_001793	0	0	0	0	0	0	0	0	0	0	0	0	0	0	0	0	0	0	0	0	0	0	0	0	0	0	0	0	0	0	0	0	0	0	0	0	0	0	0	0	0	0	0	0	0	0	0	0	0	0	1	0	0	0	0	0	0	0	0	0	0	0
ASV_001800	0	0	0	0	0	0	0	0	0	0	7	0	0	0	0	0	0	0	0	0	0	0	0	0	0	0	0	0	0	0	0	0	0	0	0	0	0	0	0	0	0	0	0	0	0	0	0	0	0	0	0	0	0	0	0	0	0	0	0	0	7	k__Fungi;p__Basidiomycota;c__Agaricomycetes;o__Agaricales;f__Typhulaceae;g__Typhula;s__Typhula_sp;	TTAAGTTCAGCGGGTAGTCCTACCTGATTTGAGGTCAAATGGTCAATCCTCCCTTTCGAAAAAGAGAAGACGGTTGTCCGAAGACGGTTTGAAGCAGAACCTCGTATACGAAGCGCAGACCTTAGAAACCAACGACGTAGATAATTATCACACCGATGGCTGGTCCACGAAGAGGTTCCAGCTAATGCTTTTCAAGAGGAGCCGACCTTCTCCGAAGAGAACGCCCGCACACTCCAAGTCCAAGCCCCAAGGCCGAGTCGTTACAACAAGGCTTTGAGGTTGAGAATTTAATGACACTCAAACAGGCATGCTCCTCGGAATACCAAGGAGCGCAAGGTGCGTT	Fungi	Basidiomycota	Agaricomycetes	Agaricales	Typhulaceae	Typhula	Typhula_sp	Typhula	13	Pathotroph	Plant Pathogen	NULL	NULL	Probable	NULL	Tedersoo L, et al. 2014. Science 346:1256688 (doi:10.1126/science.1256688)							k__Fungi;p__Basidiomycota;c__Agaricomycetes;o__Agaricales;f__Typhulaceae;g__Typhula;s__Typhula_sp;	Fungi	Basidiomycota	Agaricomycetes	Agaricales	Typhulaceae	Typhula	Typhula_sp	jrk09136	Basidiomycota	Agaricomycetes	Agaricales	Typhulaceae		plant_pathogen	litter_saprotroph			leaf/fruit/seed_pathogen	leaf/fruit/seed		non-aquatic			filamentous_mycelium	clavarioid	smooth								ASV_001800	0	0	0	0	0	0	0	0	0	0	1	0	0	0	0	0	0	0	0	0	0	0	0	0	0	0	0	0	0	0	0	0	0	0	0	0	0	0	0	0	0	0	0	0	0	0	0	0	0	0	0	0	0	0	0	0	0	0	0	0			ASV_001800	0	0	0	0	0	0	0	0	0	0	1	0	0	0	0	0	0	0	0	0	0	0	0	0	0	0	0	0	0	0	0	0	0	0	0	0	0	0	0	0	0	0	0	0	0	0	0	0	0	0	0	0	0	0	0	0	0	0	0	0	0	0
ASV_001806	0	0	0	0	0	0	0	0	0	0	0	0	0	0	0	0	0	0	7	0	0	0	0	0	0	0	0	0	0	0	0	0	0	0	0	0	0	0	0	0	0	0	0	0	0	0	0	0	0	0	0	0	0	0	0	0	0	0	0	0	7	k__Fungi;p__Basidiomycota;c__Exobasidiomycetes;o__Entylomatales;f__Entylomatales_fam_Incertae_sedis;g__Tilletiopsis;s__Tilletiopsis_washingtonensis;	TTAAGTTCAGCGGGTAATCCTACCTGATTTGAGGCCAGAGCGTTAAGTTGGGTTGGAGTGCAGGCACTCCGCGCCGGGTTAGAAGCAGACTATTGATCGCATTGTAGCTTGGCCGGCCGTGAAGCCGTCCTCAACGAATGAACTTATCACGTTGAGTAGAACCAATGCATCGCAGATGCAGTCCAGCTAATACTTTTAAGGCAAGCCTGTCCGAAGACTGGCAAAGATGCCCATGGACCCGCCCCAAGCACGTCCTTTGGTGACAAAAGACATGGGGGTGGAGAATTCATGACACTCAAACAGGCATGCTCGTCGGAATACCAACGAGCGCAAGGTGCGTT	Fungi	Basidiomycota	Exobasidiomycetes	Entylomatales	Entylomatales_fam_Incertae_sedis	Tilletiopsis	Tilletiopsis_washingtonensis	-	-	-	-	-	-	-	Unassigned	-							k__Fungi;p__Basidiomycota;c__Exobasidiomycetes;o__Entylomatales;f__Entylomatales_fam_Incertae_sedis;g__Tilletiopsis;s__Tilletiopsis_washingtonensis;	Fungi	Basidiomycota	Exobasidiomycetes	Entylomatales	Entylomatales_fam_Incertae_sedis	Tilletiopsis	Tilletiopsis_washingtonensis	jrk08855	Basidiomycota	Exobasidiomycetes	Entylomatales	Entylomataceae		plant_pathogen	litter_saprotroph	mycoparasite_some_species	no_endophytic_capacity	leaf/fruit/seed_pathogen	leaf/fruit/seed		partly_aquatic			filamentous_mycelium	none	none								ASV_001806	0	0	0	0	0	0	0	0	0	0	0	0	0	0	0	0	0	0	1	0	0	0	0	0	0	0	0	0	0	0	0	0	0	0	0	0	0	0	0	0	0	0	0	0	0	0	0	0	0	0	0	0	0	0	0	0	0	0	0	0			ASV_001806	0	0	0	0	0	0	0	0	0	0	0	0	0	0	0	0	0	0	1	0	0	0	0	0	0	0	0	0	0	0	0	0	0	0	0	0	0	0	0	0	0	0	0	0	0	0	0	0	0	0	0	0	0	0	0	0	0	0	0	0	0	0
ASV_001808	0	0	0	0	0	0	0	0	0	0	0	0	0	0	0	0	0	0	0	0	7	0	0	0	0	0	0	0	0	0	0	0	0	0	0	0	0	0	0	0	0	0	0	0	0	0	0	0	0	0	0	0	0	0	0	0	0	0	0	0	7	k__Fungi;p__Basidiomycota;c__Tremellomycetes;o__Filobasidiales;f__Piskurozymaceae;g__Piskurozyma;s__Piskurozyma_sp;	TTAAGTTCAGCGGGTAGTCCTACCTGATTTGAGGCCAGATCATAAAAAGTGATGTCCGAGGACGATCGGGTTAGAAAGCAGACGTTTGCACTAGAGTCTTGGCCACCCCACGAGGGGATGTCCTCAGCGAAATACTTATTACGCCAAGTAGAACCAAGTCTCACGACATGTCCAGCTAATCCTTTTAAGGTGAGCAGCACGAGGCCGCAAGCACCCAAATCCAAGCCGAGCCAGGGGCCTAAACCCAAGTCACGGTTGATAAGTTTCATGACACTCAAACAGGCATGCTTGCCGGAATACCAGCAAGCGCAAGATGCGTT	Fungi	Basidiomycota	Tremellomycetes	Filobasidiales	Piskurozymaceae	Piskurozyma	Piskurozyma_sp	-	-	-	-	-	-	-	Unassigned	-							k__Fungi;p__Basidiomycota;c__Tremellomycetes;o__Filobasidiales;f__Piskurozymaceae;g__Piskurozyma;s__Piskurozyma_sp;	Fungi	Basidiomycota	Tremellomycetes	Filobasidiales	Piskurozymaceae	Piskurozyma	Piskurozyma_sp	jrk06644	Basidiomycota	Tremellomycetes	Filobasidiales	Piskurozymaceae		soil_saprotroph					soil		partly_aquatic			yeast	none	none								ASV_001808	0	0	0	0	0	0	0	0	0	0	0	0	0	0	0	0	0	0	0	0	1	0	0	0	0	0	0	0	0	0	0	0	0	0	0	0	0	0	0	0	0	0	0	0	0	0	0	0	0	0	0	0	0	0	0	0	0	0	0	0			ASV_001808	0	0	0	0	0	0	0	0	0	0	0	0	0	0	0	0	0	0	0	0	1	0	0	0	0	0	0	0	0	0	0	0	0	0	0	0	0	0	0	0	0	0	0	0	0	0	0	0	0	0	0	0	0	0	0	0	0	0	0	0	0	0
ASV_001809	0	0	0	0	0	0	0	0	0	0	0	0	0	0	0	0	0	0	0	0	3	4	0	0	0	0	0	0	0	0	0	0	0	0	0	0	0	0	0	0	0	0	0	0	0	0	0	0	0	0	0	0	0	0	0	0	0	0	0	0	7	k__Fungi;p__Basidiomycota;c__Tremellomycetes;o__Tremellales;f__Bulleraceae;g__Genolevuria;s__Genolevuria_amylolytica;	TTAAGTTCAGCGGGTAGTCCTACCTGATTTGAGGTCTAGCATAAAGTGATTGCCCGAGGGCTGGTTATGAGCAAGCGTTAATGTCCAAGCCTGACGAAACTTATTACGTCGAGCCATAGGCCACTAGTCTCACTAAGGTCTTTGAGGCGAGCCGTGTGACCGGCAGACGCCCAACTCCAAGTCCACCGCCAGGTAAGAAACCCGTGGGGATTGATTTTATAAGACACTCAAACAGGCATGCCTCTCGGAATACCAAGAGGCGCAAGGTGCGTT	Fungi	Basidiomycota	Tremellomycetes	Tremellales	Bulleraceae	Genolevuria	Genolevuria_amylolytica	Tremellales	7	Pathotroph-Saprotroph-Symbiotroph	Fungal Parasite-Undefined Saprotroph	Tremelloid-Yeast	NULL	Possible	The order contains both teleomorphic and anamorphic species, most of the latter being yeasts	Sterkenburg E, et al. 2015. New Phytologist 207:1145-1158							k__Fungi;p__Basidiomycota;c__Tremellomycetes;o__Tremellales;f__Bulleraceae;g__Genolevuria;s__Genolevuria_amylolytica;	Fungi	Basidiomycota	Tremellomycetes	Tremellales	Bulleraceae	Genolevuria	Genolevuria_amylolytica	jrk03374	Basidiomycota	Tremellomycetes	Tremellales	Bulleraceae		unspecified_saprotroph	epiphyte						non-aquatic			yeast										ASV_001809	0	0	0	0	0	0	0	0	0	0	0	0	0	0	0	0	0	0	0	0	1	1	0	0	0	0	0	0	0	0	0	0	0	0	0	0	0	0	0	0	0	0	0	0	0	0	0	0	0	0	0	0	0	0	0	0	0	0	0	0			ASV_001809	0	0	0	0	0	0	0	0	0	0	0	0	0	0	0	0	0	0	0	0	1	1	0	0	0	0	0	0	0	0	0	0	0	0	0	0	0	0	0	0	0	0	0	0	0	0	0	0	0	0	0	0	0	0	0	0	0	0	0	0	0	0
ASV_001820	0	0	0	0	0	0	0	0	0	0	0	0	0	0	0	0	0	0	0	0	0	0	0	0	0	0	0	0	0	0	0	0	0	0	0	0	0	0	0	0	2	0	0	5	0	0	0	0	0	0	0	0	0	0	0	0	0	0	0	0	7	k__Fungi;p__Ascomycota;c__Leotiomycetes;o__Helotiales;f__Helotiaceae;g__Gremmeniella;s__Gremmeniella_abietina;	TTAAGTTCAGCGGGTATCCCTACCTGATCCGAGGTCAACCTTAAGAAGTATGGGGGTTCTGGCGGGTGGTCTCCCGAGCCCTGTAGCGAGAAGAATTACTACGCTTAGAGCCGAGAGGCACCGCCACTGATTTTAAGGGCTACCAGACGGTATACCCCAAGACCCCCGAAGGGATTGGTATTAAATGACGCTCGAACAGGCATGCCCCCCGGAATACCAAGGGGCGCAATGTGCGTT	Fungi	Ascomycota	Leotiomycetes	Helotiales	Helotiaceae	Gremmeniella	Gremmeniella_abietina	Helotiaceae	9	Saprotroph-Symbiotroph	Ectomycorrhizal-Fungal Parasite-Plant Pathogen-Wood Saprotroph	Microfungus	NULL	Probable	Usually saprobic on herbaceous or woody tissues, some species fungicolous. A few species are known to form mycorrhizae (Cannon & Kirk 2007)	Cannon PF, Kirk PM. 2007. Fungal Families of the World. CAB International, Cambridge							k__Fungi;p__Ascomycota;c__Leotiomycetes;o__Helotiales;f__Helotiaceae;g__Gremmeniella;s__Gremmeniella_abietina;	Fungi	Ascomycota	Leotiomycetes	Helotiales	Helotiaceae	Gremmeniella	Gremmeniella_abietina	jrk03554	Ascomycota	Leotiomycetes	Helotiales	Godroniaceae		plant_pathogen	foliar_endophyte		foliar_endophyte	wood_pathogen	wood,leaf/fruit/seed		non-aquatic			filamentous_mycelium	apothecium_(hymenium_on_surface)	smooth								ASV_001820	0	0	0	0	0	0	0	0	0	0	0	0	0	0	0	0	0	0	0	0	0	0	0	0	0	0	0	0	0	0	0	0	0	0	0	0	0	0	0	0	1	0	0	1	0	0	0	0	0	0	0	0	0	0	0	0	0	0	0	0			ASV_001820	0	0	0	0	0	0	0	0	0	0	0	0	0	0	0	0	0	0	0	0	0	0	0	0	0	0	0	0	0	0	0	0	0	0	0	0	0	0	0	0	0	0	1	0	0	1	0	0	0	0	0	0	0	0	0	0	0	0	0	0	0	0
ASV_001836	0	0	0	0	0	0	0	0	0	0	0	0	0	0	0	0	0	0	0	0	0	0	0	0	0	0	0	0	0	0	0	0	0	0	0	0	0	0	0	0	0	0	0	0	7	0	0	0	0	0	0	0	0	0	0	0	0	0	0	0	7	k__Fungi;k__Fungi_unclassified;k__Fungi_unclassified;k__Fungi_unclassified;k__Fungi_unclassified;k__Fungi_unclassified;k__Fungi_unclassified;	TTAAGTTCAGCGGGTGCTCTTGCCTGAACTCAGGTCGATTCTTTGATGGGGGTTTGCGATTGTTGCCAATCGGGCCTGTGACTGCAACAGCCGGTCCAAAGGGGAGGCACGGGGCCACCACCACTGGTGCCGACTGAAACGCCGGGCCGCTTGCTCTTCAGCCGATCCTTGGTTACAGGAAGGGCCAGATCCACCGATCCATCCTGTCGTGAAACAGGAGTCGGTGAGGGGGTTGAGACGACGCTGAGGCAGGCATGCCCTCGGCCGGAGCCTCGGGCGCCATATGCGTT	Fungi							-	-	-	-	-	-	-	Unassigned	-							k__Fungi;k__Fungi_unclassified;k__Fungi_unclassified;k__Fungi_unclassified;k__Fungi_unclassified;k__Fungi_unclassified;k__Fungi_unclassified;	Fungi							NA	NA	NA	NA	NA	NA	NA	NA	NA	NA	NA	NA	NA	NA	NA	NA	NA	NA	NA	NA	NA	NA	NA				ASV_001836	0	0	0	0	0	0	0	0	0	0	0	0	0	0	0	0	0	0	0	0	0	0	0	0	0	0	0	0	0	0	0	0	0	0	0	0	0	0	0	0	0	0	0	0	1	0	0	0	0	0	0	0	0	0	0	0	0	0	0	0			ASV_001836	0	0	0	0	0	0	0	0	0	0	0	0	0	0	0	0	0	0	0	0	0	0	0	0	0	0	0	0	0	0	0	0	0	0	0	0	0	0	0	0	0	0	0	0	0	0	1	0	0	0	0	0	0	0	0	0	0	0	0	0	0	0
ASV_001837	0	0	0	0	0	0	0	0	0	0	0	0	0	0	0	0	0	0	0	0	0	0	0	0	0	0	0	0	0	0	0	0	0	0	0	0	0	0	0	0	0	0	0	0	0	7	0	0	0	0	0	0	0	0	0	0	0	0	0	0	7	k__Fungi;p__Ascomycota;c__Eurotiomycetes;o__Chaetothyriales;f__Herpotrichiellaceae;g__Rhinocladiella;s__Rhinocladiella_sp;	TTAAGTTCAGCGGGTATCCCTACCTGATCCGAGGTCAACACTTAAGAAAGTACTCCGAAGAGTAGTGGTTAAAGACCGTCGCCCGCAGATTCACGCCGCGTACATGCTTGGTTAAAAGCTCCTCGTACCGGTTCCATCTGGGACGCCGTCACTATCTTTAAGGCCGGTCTGGTAAGAGACCTAGCCCAACACCAAGCCGAAGCTTGAGAGGTGATAATGACGCTCGAACAGGCATGCCCTTCGGAATACCAAAGGGCGCAATGTGCGTT	Fungi	Ascomycota	Eurotiomycetes	Chaetothyriales	Herpotrichiellaceae	Rhinocladiella	Rhinocladiella_sp	Rhinocladiella	13	Saprotroph	Undefined Saprotroph-Wood Saprotroph	Facultative Yeast	Soft Rot	Probable	NULL	Nilsson T. 1973. Studies on wood degradation and cellulolytic activity of microfungi. No. 104; Seehann G, et al. 1975. List of Fungi in Soft-Rot Tissue Tests. Institute fur Holzbiologie und Holzschutz, Bundesforschungsanstalt fur Forst - und Holzwirtshaft, Hamburg - Lohbrugge, Germany; Costa IPMW, et al. 2012. Mycotaxon 119:26; Tedersoo L, et al. 2014. Science 346:1256688							k__Fungi;p__Ascomycota;c__Eurotiomycetes;o__Chaetothyriales;f__Herpotrichiellaceae;g__Rhinocladiella;s__Rhinocladiella_sp;	Fungi	Ascomycota	Eurotiomycetes	Chaetothyriales	Herpotrichiellaceae	Rhinocladiella	Rhinocladiella_sp	jrk07538	Ascomycota	Eurotiomycetes	Chaetothyriales	Herpotrichiellaceae		soil_saprotroph	animal_parasite		root_endophyte_dark_septate	root-associated	soil,animal_material		partly_freshwater_(partly_non-aquatic)	animal_parasite/opportunistic_human_parasite		dimorphic_yeast										ASV_001837	0	0	0	0	0	0	0	0	0	0	0	0	0	0	0	0	0	0	0	0	0	0	0	0	0	0	0	0	0	0	0	0	0	0	0	0	0	0	0	0	0	0	0	0	0	1	0	0	0	0	0	0	0	0	0	0	0	0	0	0			ASV_001837	0	0	0	0	0	0	0	0	0	0	0	0	0	0	0	0	0	0	0	0	0	0	0	0	0	0	0	0	0	0	0	0	0	0	0	0	0	0	0	0	0	0	0	0	0	0	0	1	0	0	0	0	0	0	0	0	0	0	0	0	0	0
ASV_001839	0	0	0	0	0	0	0	0	0	0	0	0	0	0	0	0	0	0	0	0	0	0	0	0	0	0	0	0	0	0	0	0	0	0	0	0	0	0	0	0	0	0	0	0	0	0	7	0	0	0	0	0	0	0	0	0	0	0	0	0	7	k__Fungi;p__Basidiomycota;c__Agaricomycetes;o__Trechisporales;f__Hydnodontaceae;g__Luellia;s__Luellia_recondita;	TTAAGTTCAGCGGGTAGTCCTACCTGATTTGAGGTCAGATTTCAAATTAACGTTGACCGCCGCTCTACAGCAGGTCGAGGTTCCTTCAAGGCCCTTCGACGACGCGGACGTCGCGAGGAGTTCCCAGACGGCGAGGGTTATACAACGCCCAAGGGGTTACTCCCACAGAGACCCGAAACCGATTCATTTAAGGGGAGCCGCGGCGAAGCGGCAAGCCCCCAAGTCCAATCCCGCTCGGCGGTGAAACCGAACGGGCTTGATGATTTCAAGACACTCAAACAGGCATGCCCATCGGAATACCAATGGGCGCAAGGTGCGTT	Fungi	Basidiomycota	Agaricomycetes	Trechisporales	Hydnodontaceae	Luellia	Luellia_recondita	Luellia	13	Saprotroph	Undefined Saprotroph	Corticioid	White Rot	Probable	NULL	Tedersoo L, et al. 2014. Science 346:1256688							k__Fungi;p__Basidiomycota;c__Agaricomycetes;o__Trechisporales;f__Hydnodontaceae;g__Luellia;s__Luellia_recondita;	Fungi	Basidiomycota	Agaricomycetes	Trechisporales	Hydnodontaceae	Luellia	Luellia_recondita	jrk04814	Basidiomycota	Agaricomycetes	Trechisporales	Hydnodontaceae		wood_saprotroph					wood	white_rot	non-aquatic			filamentous_mycelium	corticioid	smooth								ASV_001839	0	0	0	0	0	0	0	0	0	0	0	0	0	0	0	0	0	0	0	0	0	0	0	0	0	0	0	0	0	0	0	0	0	0	0	0	0	0	0	0	0	0	0	0	0	0	1	0	0	0	0	0	0	0	0	0	0	0	0	0			ASV_001839	0	0	0	0	0	0	0	0	0	0	0	0	0	0	0	0	0	0	0	0	0	0	0	0	0	0	0	0	0	0	0	0	0	0	0	0	0	0	0	0	0	0	0	0	0	0	0	0	1	0	0	0	0	0	0	0	0	0	0	0	0	0
ASV_001841	0	0	0	0	0	0	0	0	0	0	0	0	0	0	0	0	0	0	0	0	0	0	0	0	0	0	0	0	0	0	0	0	0	0	0	0	0	0	0	0	0	0	0	0	0	0	0	0	0	7	0	0	0	0	0	0	0	0	0	0	7	k__Fungi;p__Basidiomycota;p__Basidiomycota_unclassified;p__Basidiomycota_unclassified;p__Basidiomycota_unclassified;p__Basidiomycota_unclassified;p__Basidiomycota_unclassified;	TTAAGTTCAGCGCGTAGTCCTACCTGATCTGAGGTTGTTTATGAGTTGCGTGTCAATGAATATTGTCTAGACATTGTAGCATTTACTTGAGCAGACGTACGAGTACGATCCGCCAACTCCATCACTATTTCTAGGATGAATAGATAATAACACTCAAACAGGCATACCTCACGGAATACCATGAGGTGCAATGTGCGTT	Fungi	Basidiomycota						-	-	-	-	-	-	-	Unassigned	-							k__Fungi;p__Basidiomycota;p__Basidiomycota_unclassified;p__Basidiomycota_unclassified;p__Basidiomycota_unclassified;p__Basidiomycota_unclassified;p__Basidiomycota_unclassified;	Fungi	Basidiomycota						NA	NA	NA	NA	NA	NA	NA	NA	NA	NA	NA	NA	NA	NA	NA	NA	NA	NA	NA	NA	NA	NA	NA				ASV_001841	0	0	0	0	0	0	0	0	0	0	0	0	0	0	0	0	0	0	0	0	0	0	0	0	0	0	0	0	0	0	0	0	0	0	0	0	0	0	0	0	0	0	0	0	0	0	0	0	0	1	0	0	0	0	0	0	0	0	0	0			ASV_001841	0	0	0	0	0	0	0	0	0	0	0	0	0	0	0	0	0	0	0	0	0	0	0	0	0	0	0	0	0	0	0	0	0	0	0	0	0	0	0	0	0	0	0	0	0	0	0	0	0	0	0	1	0	0	0	0	0	0	0	0	0	0
ASV_001842	0	0	0	0	0	0	0	0	0	0	0	0	0	0	0	0	0	0	0	0	0	0	0	0	0	0	0	0	0	0	0	0	0	0	0	0	0	0	0	0	0	0	0	0	0	0	0	0	0	7	0	0	0	0	0	0	0	0	0	0	7	k__Fungi;p__Ascomycota;c__Leotiomycetes;o__Helotiales;o__Helotiales_unclassified;o__Helotiales_unclassified;o__Helotiales_unclassified;	TTAAGTTCAGCGGGTATCCCTACCTGATCCGAGGTCAACCTGTAAAAATTGGGGGTTGTTGGCAAGACAATAACCCGACGTCTGTAGCGAGATGATATTACTACGCTTAGAGCCGGACCACGCCGCCACTGATTTTGAGACCCGTCCGAAGACGAAGTCCAAGACCCTACTAAGGTAGGAGTTGGTATAAATGACGCTCGAACAGGCATGCCCCTCGGAATACCAAGGGGCGCAATGTGCGTT	Fungi	Ascomycota	Leotiomycetes	Helotiales				-	-	-	-	-	-	-	Unassigned	-							k__Fungi;p__Ascomycota;c__Leotiomycetes;o__Helotiales;o__Helotiales_unclassified;o__Helotiales_unclassified;o__Helotiales_unclassified;	Fungi	Ascomycota	Leotiomycetes	Helotiales				NA	NA	NA	NA	NA	NA	NA	NA	NA	NA	NA	NA	NA	NA	NA	NA	NA	NA	NA	NA	NA	NA	NA				ASV_001842	0	0	0	0	0	0	0	0	0	0	0	0	0	0	0	0	0	0	0	0	0	0	0	0	0	0	0	0	0	0	0	0	0	0	0	0	0	0	0	0	0	0	0	0	0	0	0	0	0	1	0	0	0	0	0	0	0	0	0	0			ASV_001842	0	0	0	0	0	0	0	0	0	0	0	0	0	0	0	0	0	0	0	0	0	0	0	0	0	0	0	0	0	0	0	0	0	0	0	0	0	0	0	0	0	0	0	0	0	0	0	0	0	0	0	1	0	0	0	0	0	0	0	0	0	0
ASV_001850	0	0	0	0	0	0	0	0	0	0	7	0	0	0	0	0	0	0	0	0	0	0	0	0	0	0	0	0	0	0	0	0	0	0	0	0	0	0	0	0	0	0	0	0	0	0	0	0	0	0	0	0	0	0	0	0	0	0	0	0	7	k__Fungi;k__Fungi_unclassified;k__Fungi_unclassified;k__Fungi_unclassified;k__Fungi_unclassified;k__Fungi_unclassified;k__Fungi_unclassified;	TTAAGTTCAGCGGGTGTTCTTGCCTGAACTCAGGTCAAAGTCTAGGTGAAATTCTCCGGCTGTAGGGCGGCCTGCCTTTCGAGCCACGATAGGAATCGCCCGAGGGCAATCTACCTTTCGTGACCCTGGTTGAAAGGAGGGTCCTTCTGTATTTCGACCGATTCAGTGGCGAGGCACTGAAACGACCAGTTCCCCTTCCGCCCTTCGATCAGATCGAAAGGGGGAGGGAGGGTTTGAGACGACGCTGAGGCAGACATGCTCTCGGCCGAGGCCTCGAGCGCGATTTGCGTT	Fungi							-	-	-	-	-	-	-	Unassigned	-							k__Fungi;k__Fungi_unclassified;k__Fungi_unclassified;k__Fungi_unclassified;k__Fungi_unclassified;k__Fungi_unclassified;k__Fungi_unclassified;	Fungi							NA	NA	NA	NA	NA	NA	NA	NA	NA	NA	NA	NA	NA	NA	NA	NA	NA	NA	NA	NA	NA	NA	NA				ASV_001850	0	0	0	0	0	0	0	0	0	0	1	0	0	0	0	0	0	0	0	0	0	0	0	0	0	0	0	0	0	0	0	0	0	0	0	0	0	0	0	0	0	0	0	0	0	0	0	0	0	0	0	0	0	0	0	0	0	0	0	0			ASV_001850	0	0	0	0	0	0	0	0	0	0	1	0	0	0	0	0	0	0	0	0	0	0	0	0	0	0	0	0	0	0	0	0	0	0	0	0	0	0	0	0	0	0	0	0	0	0	0	0	0	0	0	0	0	0	0	0	0	0	0	0	0	0
ASV_001862	0	0	0	0	0	0	0	0	0	0	0	0	0	0	0	0	0	0	0	0	0	0	0	0	0	0	0	7	0	0	0	0	0	0	0	0	0	0	0	0	0	0	0	0	0	0	0	0	0	0	0	0	0	0	0	0	0	0	0	0	7	k__Fungi;p__Basidiomycota;c__Exobasidiomycetes;o__Exobasidiales;f__Exobasidiaceae;g__Exobasidium;s__Exobasidium_pieridis-ovalifoliae;	TTAAGTTCAGCGGGTAGTCCTACCTGATTTGAGGCCAAAATGAAATAATGTCTCTTTCTTTTTTCAAAAAAAGAAGACGGGTTATGAGCAGACTTCATATTACGAGAGTTTTCAATGTTACTTAACAACTCTGCTGAAGTCCGGCTAATTCATTTAAGGTAAGCTTGTGTTCGTAACAAACCGCAAGCAGACCCAAGGACCTGACTCGTTATATCTTAGTTAAAAAATATAAGAGCAGAGATATTCAAGACTCTCAAACAGGCATGCTCCAAGGAATACCAAGGAGCGCAAGGTGCGTT	Fungi	Basidiomycota	Exobasidiomycetes	Exobasidiales	Exobasidiaceae	Exobasidium	Exobasidium_pieridis-ovalifoliae	Exobasidium	13	Pathotroph	Plant Pathogen	NULL	NULL	Probable	NULL	Tedersoo L, et al. 2014. Science 346:1256688							k__Fungi;p__Basidiomycota;c__Exobasidiomycetes;o__Exobasidiales;f__Exobasidiaceae;g__Exobasidium;g__Exobasidium_unclassified;	Fungi	Basidiomycota	Exobasidiomycetes	Exobasidiales	Exobasidiaceae	Exobasidium		jrk03101	Basidiomycota	Exobasidiomycetes	Exobasidiales	Exobasidiaceae		plant_pathogen			no_endophytic_capacity	leaf/fruit/seed_pathogen			non-aquatic			filamentous_mycelium	none	none								ASV_001862	0	0	0	0	0	0	0	0	0	0	0	0	0	0	0	0	0	0	0	0	0	0	0	0	0	0	0	1	0	0	0	0	0	0	0	0	0	0	0	0	0	0	0	0	0	0	0	0	0	0	0	0	0	0	0	0	0	0	0	0			ASV_001862	0	0	0	0	0	0	0	0	0	0	0	0	0	0	0	0	0	0	0	0	0	0	0	0	0	0	0	1	0	0	0.2	1	0	0	0	0	0	0	0	0	0	0	0	0	0	0	0	0	0	0	0	0	0	0	0	0	0	0	0	0	0	0
ASV_001863	0	0	0	0	0	0	0	0	0	0	0	0	0	0	0	0	0	0	0	0	0	0	0	0	0	0	0	7	0	0	0	0	0	0	0	0	0	0	0	0	0	0	0	0	0	0	0	0	0	0	0	0	0	0	0	0	0	0	0	0	7	k__Fungi;p__Ascomycota;c__Sordariomycetes;o__Hypocreales;f__Ophiocordycipitaceae;g__Hirsutella;g__Hirsutella_unclassified;	TTAAGTTCAGCGGGTATCCCTACCTGATCCGAGGTCAACTCTTAGGGGTTTCACGGCGTGACCGCCGCCGCGCGTCCGGTGCGAGGTTCTCAGGGAGCTACTGCGCAGGGGATGCCGCGGCGGGGTCGCCACTGCCTTTCGGGGGCGGCCTGGGCCGTCCCCCATCGCCGAGGCGGGCTCGAGGGTTGACATGACGCTCGGACAGGCATGCCCGCCAGAGTGCTGGCGGGCGCAATGTGCGTT	Fungi	Ascomycota	Sordariomycetes	Hypocreales	Ophiocordycipitaceae	Hirsutella		Hirsutella	13	Pathotroph	Animal Pathogen	NULL	NULL	Probable	NULL	Tedersoo L, et al. 2014. Science 346:1256688							k__Fungi;p__Ascomycota;c__Sordariomycetes;o__Hypocreales;f__Ophiocordycipitaceae;g__Hirsutella;g__Hirsutella_unclassified;	Fungi	Ascomycota	Sordariomycetes	Hypocreales	Ophiocordycipitaceae	Hirsutella		jrk10019	Ascomycota	Sordariomycetes	Hypocreales	Ophiocordycipitaceae		animal_parasite	animal_decomposer				animal_material		non-aquatic	invertebrate_parasite		filamentous_mycelium										ASV_001863	0	0	0	0	0	0	0	0	0	0	0	0	0	0	0	0	0	0	0	0	0	0	0	0	0	0	0	1	0	0	0	0	0	0	0	0	0	0	0	0	0	0	0	0	0	0	0	0	0	0	0	0	0	0	0	0	0	0	0	0			ASV_001863	0	0	0	0	0	0	0	0	0	0	0	0	0	0	0	0	0	0	0	0	0	0	0	0	0	0	0	1	0	0	0.2	1	0	0	0	0	0	0	0	0	0	0	0	0	0	0	0	0	0	0	0	0	0	0	0	0	0	0	0	0	0	0
ASV_001864	0	0	0	0	0	0	0	0	0	0	0	0	0	0	0	0	0	0	0	0	0	0	0	0	0	0	0	1	0	0	0	0	0	0	0	0	0	0	0	0	0	0	0	0	0	0	0	0	6	0	0	0	0	0	0	0	0	0	0	0	7	k__Fungi;p__Ascomycota;c__Dothideomycetes;o__Pleosporales;f__Phaeosphaeriaceae;f__Phaeosphaeriaceae_unclassified;f__Phaeosphaeriaceae_unclassified;	TTAAGTTCAGCGGGTATCCCTACCTGATTCGAGGTCAAAAGTGTAAAAATGTCTCTTGGGTGCTAATAAAAGGGCTTAAATTGCAATTGTGCTGCGCTTCAAACCAATTTATCGGCTGCCAATATATTTGAAGTGAGTCTTTGCAAAGCAAAGACAAGCACCCAACACCAAGCAAGGCTTGAGAGTACAAATGACGCTCGAACAGGCATGCCCCCTGGAATACCAAGGGGCGCAATGTGCGTT	Fungi	Ascomycota	Dothideomycetes	Pleosporales	Phaeosphaeriaceae			Phaeosphaeriaceae	9	Pathotroph-Saprotroph	Fungal Parasite-Plant Pathogen-Plant Saprotroph	Microfungus	NULL	Probable	Necrotrophic or saprobic on a wide range of plants, especially monocotyledons; a few species parasitic on other fungi (Cannon & Kirk 2007)	Cannon PF, Kirk PM. 2007. Fungal Families of the World. CAB International, Cambridge							k__Fungi;p__Ascomycota;c__Dothideomycetes;o__Pleosporales;f__Phaeosphaeriaceae;f__Phaeosphaeriaceae_unclassified;f__Phaeosphaeriaceae_unclassified;	Fungi	Ascomycota	Dothideomycetes	Pleosporales	Phaeosphaeriaceae			NA	NA	NA	NA	NA	NA	NA	NA	NA	NA	NA	NA	NA	NA	NA	NA	NA	NA	NA	NA	NA	NA	NA				ASV_001864	0	0	0	0	0	0	0	0	0	0	0	0	0	0	0	0	0	0	0	0	0	0	0	0	0	0	0	1	0	0	0	0	0	0	0	0	0	0	0	0	0	0	0	0	0	0	0	0	1	0	0	0	0	0	0	0	0	0	0	0			ASV_001864	0	0	0	0	0	0	0	0	0	0	0	0	0	0	0	0	0	0	0	0	0	0	0	0	0	0	0	1	0	0	0.2	1	0	0	0	0	0	0	0	0	0	0	0	0	0	0	0	0	0	0	1	0	0	0	0	0	0	0	0	0	0	0
ASV_001866	0	0	0	0	0	0	0	0	0	0	0	0	0	0	0	0	0	0	0	0	0	0	0	0	0	0	0	0	0	0	0	0	0	0	0	0	0	0	0	0	0	0	0	0	0	0	7	0	0	0	0	0	0	0	0	0	0	0	0	0	7	k__Fungi;p__Basidiomycota;c__Agaricomycetes;o__Cantharellales;f__Cantharellales_fam_Incertae_sedis;g__Sistotrema;g__Sistotrema_unclassified;	TTAAGTTCAGCGGGTAGTCCCGCCTGATTCGAGGTCAGATGTAGAATATGTATATATTGTCTGTTAGGACGGATTAGAAGCGGTCTTTACAAAACCTTGGCCATCCCGAAAGATGTCCTCGACGTCAGATAATTATTATCACGCCGAGTAGAACCAAGACTCGCAAGGACCAGCTAATGCTTTTAAGACCAGCCATGTCTCGAAAGACACAGCAGAGTCCAAATCCAAACCATAATGACAATAAAGCATTAGGCTTGAGAGCTTCATGACACTCGAACAGGCGTGCTCCCCGGAATACCAGGGAGCGCAAGGTGCGTT	Fungi	Basidiomycota	Agaricomycetes	Cantharellales	Cantharellales_fam_Incertae_sedis	Sistotrema		Sistotrema	13	Saprotroph-Symbiotroph	Ectomycorrhizal-Wood Saprotroph	Corticioid	White Rot	Possible	NULL	Gilbertson RL, Ryvarden L. 1987-1987. North American Polypores. Fungiflora, Oslo; Rinaldi AC, et al. 2008. Fungal Diversity 33:1-45 (ECM/not ECM).; Tedersoo L, et al. 2010. Mycorrhiza 20:217-263 pro parte.; http://mycorrhizas.info/ecmf.html (ECM/not ECM).							k__Fungi;p__Basidiomycota;c__Agaricomycetes;o__Cantharellales;f__Cantharellales_fam_Incertae_sedis;f__Cantharellales_fam_Incertae_sedis_unclassified;f__Cantharellales_fam_Incertae_sedis_unclassified;	Fungi	Basidiomycota	Agaricomycetes	Cantharellales	Cantharellales_fam_Incertae_sedis			NA	NA	NA	NA	NA	NA	NA	NA	NA	NA	NA	NA	NA	NA	NA	NA	NA	NA	NA	NA	NA	NA	NA				ASV_001866	0	0	0	0	0	0	0	0	0	0	0	0	0	0	0	0	0	0	0	0	0	0	0	0	0	0	0	0	0	0	0	0	0	0	0	0	0	0	0	0	0	0	0	0	0	0	1	0	0	0	0	0	0	0	0	0	0	0	0	0			ASV_001866	0	0	0	0	0	0	0	0	0	0	0	0	0	0	0	0	0	0	0	0	0	0	0	0	0	0	0	0	0	0	0	0	0	0	0	0	0	0	0	0	0	0	0	0	0	0	0	0	1	0	0	0	0	0	0	0	0	0	0	0	0	0
ASV_001870	0	0	0	0	0	0	0	0	0	0	0	0	0	0	0	0	0	0	0	0	0	0	0	0	0	0	0	0	0	0	0	0	0	0	0	0	0	7	0	0	0	0	0	0	0	0	0	0	0	0	0	0	0	0	0	0	0	0	0	0	7	k__Fungi;p__Ascomycota;c__Sordariomycetes;o__Diaporthales;f__Sydowiellaceae;g__Chapeckia;s__Chapeckia_nigrospora;	TTAAGTTCAGCGGGTATTCCTACCTGATCCGAGGTCAACAATGGAGGGGCTTAGCGGCCGGACCGGCCGGACCTACCCATAGCTAAGAGGATCACTTCGCTCGGGGGTCCGGCGGGCTCGCCGATAGTTTTGGGGGCCTACCCCGGGGGGTAGCGCCCCAACACCAGGCCTAGGGCGCTGAGGGTTGAAATGGCGCTCGAACAGGCATGCCCGCCAGAATGCTGGCGGGCGCAATGTGCGTT	Fungi	Ascomycota	Sordariomycetes	Diaporthales	Sydowiellaceae	Chapeckia	Chapeckia_nigrospora	Chapeckia	13	Saprotroph	Undefined Saprotroph	NULL	NULL	Probable	NULL	Rinaldi AC, et al. 2008. Fungal Diversity 33:1-45; Tedersoo L, et al. 2010. Mycorrhiza 20:217-263; http://mycorrhizas.info/ecmf.html							k__Fungi;p__Ascomycota;c__Sordariomycetes;o__Diaporthales;f__Sydowiellaceae;g__Chapeckia;s__Chapeckia_nigrospora;	Fungi	Ascomycota	Sordariomycetes	Diaporthales	Sydowiellaceae	Chapeckia	Chapeckia_nigrospora	jrk01664	Ascomycota	Sordariomycetes	Diaporthales	Sydowiellaceae		wood_saprotroph					wood		non-aquatic			filamentous_mycelium	perithecium_(hymenium_hidden,_narrow_opening)	closed								ASV_001870	0	0	0	0	0	0	0	0	0	0	0	0	0	0	0	0	0	0	0	0	0	0	0	0	0	0	0	0	0	0	0	0	0	0	0	0	0	1	0	0	0	0	0	0	0	0	0	0	0	0	0	0	0	0	0	0	0	0	0	0			ASV_001870	0	0	0	0	0	0	0	0	0	0	0	0	0	0	0	0	0	0	0	0	0	0	0	0	0	0	0	0	0	0	0	0	0	0	0	0	0	0	0	1	0	0	0	0	0	0	0	0	0	0	0	0	0	0	0	0	0	0	0	0	0	0
ASV_001889	0	0	0	0	0	0	0	0	0	0	0	7	0	0	0	0	0	0	0	0	0	0	0	0	0	0	0	0	0	0	0	0	0	0	0	0	0	0	0	0	0	0	0	0	0	0	0	0	0	0	0	0	0	0	0	0	0	0	0	0	7	k__Fungi;p__Ascomycota;c__Sordariomycetes;o__Diaporthales;f__Sydowiellaceae;g__Sydowiella;s__Sydowiella_centaureii;	TTAAGTTCAGCGGGTATTCCTACCTGATCCGAGGTCAACCATATGATGTTTGGGGGGTTTTACGGCAGGGGCCGCGCCAGTCCGCCCTAAGCGAGGTGGTAAAACTACTGCGCTCGGGGTCCTGGCGAGCTCGCCAATGGATTTGGGGGCCTACCAGCCGGGGCTGGTAGCGCCCCAACACCAAGCAAATACATGCTTGAGGGTTGAAATGACGCTCGAACAGGCATGCCCTCTGGGATACCAGGGGGCGCAATGTGCGTT	Fungi	Ascomycota	Sordariomycetes	Diaporthales	Sydowiellaceae	Sydowiella	Sydowiella_centaureii	Sydowiella	13	Saprotroph	Undefined Saprotroph	NULL	NULL	Probable	NULL	Tedersoo L, et al. 2014. Science 346:1256688							k__Fungi;p__Ascomycota;c__Sordariomycetes;o__Diaporthales;f__Sydowiellaceae;g__Sydowiella;s__Sydowiella_centaureii;	Fungi	Ascomycota	Sordariomycetes	Diaporthales	Sydowiellaceae	Sydowiella	Sydowiella_centaureii	jrk08529	Ascomycota	Sordariomycetes	Diaporthales	Sydowiellaceae		plant_pathogen				unspecified_plant_pathogen			non-aquatic			filamentous_mycelium	perithecium_(hymenium_hidden,_narrow_opening)	closed								ASV_001889	0	0	0	0	0	0	0	0	0	0	0	1	0	0	0	0	0	0	0	0	0	0	0	0	0	0	0	0	0	0	0	0	0	0	0	0	0	0	0	0	0	0	0	0	0	0	0	0	0	0	0	0	0	0	0	0	0	0	0	0			ASV_001889	0	0	0	0	0	0	0	0	0	0	0	1	0	0	0	0	0	0	0	0	0	0	0	0	0	0	0	0	0	0	0	0	0	0	0	0	0	0	0	0	0	0	0	0	0	0	0	0	0	0	0	0	0	0	0	0	0	0	0	0	0	0
ASV_001894	0	0	0	0	0	0	0	0	0	0	0	0	0	0	0	0	0	0	7	0	0	0	0	0	0	0	0	0	0	0	0	0	0	0	0	0	0	0	0	0	0	0	0	0	0	0	0	0	0	0	0	0	0	0	0	0	0	0	0	0	7	k__Fungi;p__Ascomycota;c__Leotiomycetes;o__Helotiales;f__Helotiales_fam_Incertae_sedis;g__Mycoarthris;s__Mycoarthris_corallina;	TTAAGTTCAGCGGGTATCCCTACCTGATCCGAGGTCAACCATAGAAAATTGGGGGTTGCTGGCCAGCATCCATCGGGACCCTATAGCGAGAGAAATTACTACGCTTAGAGCCAGATGGCGCCGCCACTGATTTTAAGGGCTGCCAGTTGGCAGGCCCCAACACCAAGCTGAGCTTGAGGGGTTATAATGACGCTCGAACAGGCATGCCCCCCGGAATACCAAGGGGCGCAATGTGCGTT	Fungi	Ascomycota	Leotiomycetes	Helotiales	Helotiales_fam_Incertae_sedis	Mycoarthris	Mycoarthris_corallina	Mycoarthris	13	Saprotroph	Undefined Saprotroph	NULL	NULL	Probable	NULL	Tedersoo L, et al. 2014. Science 346:1256688							k__Fungi;p__Ascomycota;c__Leotiomycetes;o__Helotiales;f__Helotiales_fam_Incertae_sedis;g__Mycoarthris;s__Mycoarthris_corallina;	Fungi	Ascomycota	Leotiomycetes	Helotiales	Helotiales_fam_Incertae_sedis	Mycoarthris	Mycoarthris_corallina	jrk05368	Ascomycota	Leotiomycetes	Helotiales	Helotiales family incertae sedis		litter_saprotroph					leaf/fruit/seed		non-aquatic			filamentous_mycelium	none	none								ASV_001894	0	0	0	0	0	0	0	0	0	0	0	0	0	0	0	0	0	0	1	0	0	0	0	0	0	0	0	0	0	0	0	0	0	0	0	0	0	0	0	0	0	0	0	0	0	0	0	0	0	0	0	0	0	0	0	0	0	0	0	0			ASV_001894	0	0	0	0	0	0	0	0	0	0	0	0	0	0	0	0	0	0	1	0	0	0	0	0	0	0	0	0	0	0	0	0	0	0	0	0	0	0	0	0	0	0	0	0	0	0	0	0	0	0	0	0	0	0	0	0	0	0	0	0	0	0
ASV_001912	0	0	0	0	0	0	0	0	0	0	0	0	0	0	0	0	0	0	0	0	0	0	0	0	0	0	0	0	0	0	0	0	0	0	0	0	0	0	0	0	7	0	0	0	0	0	0	0	0	0	0	0	0	0	0	0	0	0	0	0	7	k__Fungi;k__Fungi_unclassified;k__Fungi_unclassified;k__Fungi_unclassified;k__Fungi_unclassified;k__Fungi_unclassified;k__Fungi_unclassified;	TTAAGTTCAGCGGGTATTCCTACCCGATCCGAGGTCAACCTTGTTCAAATTCGATTAAGAACTTGTGCGGTTTAACGGCGCGCGCCGTCGTCTCTCCCTAGCGAAAATGTGTCACAACGCTAAGACAGGCGACGGCCAGCCGGTGAAATTGAGGCACGGGGAGACCCCGACGCCCAATACCAAGTTAGACTTGATGGGGTTTAATGACGCTCGAACGGGCATGCCCTTCGGAATGCCAAAGGGCGCAATGTGCGTT	Fungi							-	-	-	-	-	-	-	Unassigned	-							k__Fungi;k__Fungi_unclassified;k__Fungi_unclassified;k__Fungi_unclassified;k__Fungi_unclassified;k__Fungi_unclassified;k__Fungi_unclassified;	Fungi							NA	NA	NA	NA	NA	NA	NA	NA	NA	NA	NA	NA	NA	NA	NA	NA	NA	NA	NA	NA	NA	NA	NA				ASV_001912	0	0	0	0	0	0	0	0	0	0	0	0	0	0	0	0	0	0	0	0	0	0	0	0	0	0	0	0	0	0	0	0	0	0	0	0	0	0	0	0	1	0	0	0	0	0	0	0	0	0	0	0	0	0	0	0	0	0	0	0			ASV_001912	0	0	0	0	0	0	0	0	0	0	0	0	0	0	0	0	0	0	0	0	0	0	0	0	0	0	0	0	0	0	0	0	0	0	0	0	0	0	0	0	0	0	1	0	0	0	0	0	0	0	0	0	0	0	0	0	0	0	0	0	0	0
ASV_001913	0	0	0	0	0	0	0	0	0	0	0	0	0	0	0	0	0	0	0	0	0	0	0	0	0	0	0	0	0	0	0	0	0	0	0	0	0	0	0	0	0	6	1	0	0	0	0	0	0	0	0	0	0	0	0	0	0	0	0	0	7	k__Fungi;p__Ascomycota;c__Dothideomycetes;c__Dothideomycetes_unclassified;c__Dothideomycetes_unclassified;c__Dothideomycetes_unclassified;c__Dothideomycetes_unclassified;	TTAAGTTCAGCGGGTATCCCTGCCTGATCCGAGGTCAAACTTGTAAAAAAAGCTTTATGCGGTTAGCAATGCCCCAAAGCCCCCAAAGCGAGTTTTCTGCTACGCTCGGAACTGGTGCTTGCCGCCGTCTACATTTAAGGCACGTTGGCTAGAAAAGCAACGACGCCCAATACCAAGCTGCGCTTGAGTGGTAGAAATGACGCTCGAACAGGCATGCCCCCCGGGATACCGAGGGGCGCAATGTGCGTT	Fungi	Ascomycota	Dothideomycetes					-	-	-	-	-	-	-	Unassigned	-							k__Fungi;p__Ascomycota;c__Dothideomycetes;c__Dothideomycetes_unclassified;c__Dothideomycetes_unclassified;c__Dothideomycetes_unclassified;c__Dothideomycetes_unclassified;	Fungi	Ascomycota	Dothideomycetes					NA	NA	NA	NA	NA	NA	NA	NA	NA	NA	NA	NA	NA	NA	NA	NA	NA	NA	NA	NA	NA	NA	NA				ASV_001913	0	0	0	0	0	0	0	0	0	0	0	0	0	0	0	0	0	0	0	0	0	0	0	0	0	0	0	0	0	0	0	0	0	0	0	0	0	0	0	0	0	1	1	0	0	0	0	0	0	0	0	0	0	0	0	0	0	0	0	0			ASV_001913	0	0	0	0	0	0	0	0	0	0	0	0	0	0	0	0	0	0	0	0	0	0	0	0	0	0	0	0	0	0	0	0	0	0	0	0	0	0	0	0	0	0	0	1	1	0	0	0	0	0	0	0	0	0	0	0	0	0	0	0	0	0
ASV_001914	0	0	0	0	0	0	0	0	0	0	0	0	0	0	0	0	0	0	0	0	0	0	0	0	0	0	0	0	0	0	0	0	0	0	0	0	0	0	0	0	0	0	7	0	0	0	0	0	0	0	0	0	0	0	0	0	0	0	0	0	7	k__Fungi;p__Basidiomycota;c__Agaricomycetes;c__Agaricomycetes_unclassified;c__Agaricomycetes_unclassified;c__Agaricomycetes_unclassified;c__Agaricomycetes_unclassified;	TTAAGTTCAGCGGGTAGTCCTACCTGATTTGAGATCAGATTCATAAAAATAATAGTCTCGTAAGAGACAATTAGAAGCAGATCGGATTACTGTACCTGGCCACCCGAAGGTGTCCTCAGCGAATGACAATTATCACGCCGAGTAAGAACCAAGTGGTATAATGGATCCAGCTAATATATTTCGGATGAGCCGGAGAGAGAGAGCCTCCATCCAGCAGACAAACATCCAATTCCAAGACTCTTGTAATAAAACAAGGTTCTTGATAGTTTCATGATACTCAAACAGGCATACCCATTGGAAAACCAAAGGGTGCAAGGTGCGTT	Fungi	Basidiomycota	Agaricomycetes					-	-	-	-	-	-	-	Unassigned	-							k__Fungi;p__Basidiomycota;c__Agaricomycetes;c__Agaricomycetes_unclassified;c__Agaricomycetes_unclassified;c__Agaricomycetes_unclassified;c__Agaricomycetes_unclassified;	Fungi	Basidiomycota	Agaricomycetes					NA	NA	NA	NA	NA	NA	NA	NA	NA	NA	NA	NA	NA	NA	NA	NA	NA	NA	NA	NA	NA	NA	NA				ASV_001914	0	0	0	0	0	0	0	0	0	0	0	0	0	0	0	0	0	0	0	0	0	0	0	0	0	0	0	0	0	0	0	0	0	0	0	0	0	0	0	0	0	0	1	0	0	0	0	0	0	0	0	0	0	0	0	0	0	0	0	0			ASV_001914	0	0	0	0	0	0	0	0	0	0	0	0	0	0	0	0	0	0	0	0	0	0	0	0	0	0	0	0	0	0	0	0	0	0	0	0	0	0	0	0	0	0	0	0	1	0	0	0	0	0	0	0	0	0	0	0	0	0	0	0	0	0
ASV_001930	0	0	0	0	0	0	0	0	0	0	7	0	0	0	0	0	0	0	0	0	0	0	0	0	0	0	0	0	0	0	0	0	0	0	0	0	0	0	0	0	0	0	0	0	0	0	0	0	0	0	0	0	0	0	0	0	0	0	0	0	7	k__Fungi;k__Fungi_unclassified;k__Fungi_unclassified;k__Fungi_unclassified;k__Fungi_unclassified;k__Fungi_unclassified;k__Fungi_unclassified;	TTAAGTTCAGCGGGTCGTCCTGCCTGATTTGAGGTCGAAATTCAATGTCATGTCAATGTCTCGCAGCGGACACCTGCAATTCCCGGTCGCGTTCCAAAGGCAGACGAGCCCAACGAAAGTTGCGTACGATCGTCGGTCTCCCGCCCTCGGTCAAGCCGCAGTGGGGGGCAGAGCGCTTCATCCCGTGTTTCGGCCCTTCGACGTTTCCGCCGAGGGAGGGCCACGATCCAAAGTCCCTCGTCCTTGGTTGGGCAAGGAAAAGGGCCTTTGAGAAGGGGGGCGCGACACTCAAACAGGCATGCCCCGCGGAGTACCACGGGGCGCAAGGTGCGTT	Fungi							-	-	-	-	-	-	-	Unassigned	-							k__Fungi;k__Fungi_unclassified;k__Fungi_unclassified;k__Fungi_unclassified;k__Fungi_unclassified;k__Fungi_unclassified;k__Fungi_unclassified;	Fungi							NA	NA	NA	NA	NA	NA	NA	NA	NA	NA	NA	NA	NA	NA	NA	NA	NA	NA	NA	NA	NA	NA	NA				ASV_001930	0	0	0	0	0	0	0	0	0	0	1	0	0	0	0	0	0	0	0	0	0	0	0	0	0	0	0	0	0	0	0	0	0	0	0	0	0	0	0	0	0	0	0	0	0	0	0	0	0	0	0	0	0	0	0	0	0	0	0	0			ASV_001930	0	0	0	0	0	0	0	0	0	0	1	0	0	0	0	0	0	0	0	0	0	0	0	0	0	0	0	0	0	0	0	0	0	0	0	0	0	0	0	0	0	0	0	0	0	0	0	0	0	0	0	0	0	0	0	0	0	0	0	0	0	0
ASV_001932	0	0	0	0	0	0	0	0	0	0	0	0	0	7	0	0	0	0	0	0	0	0	0	0	0	0	0	0	0	0	0	0	0	0	0	0	0	0	0	0	0	0	0	0	0	0	0	0	0	0	0	0	0	0	0	0	0	0	0	0	7	k__Fungi;p__Basidiomycota;c__Agaricomycetes;o__Agaricales;f__Psathyrellaceae;g__Lacrymaria;s__Lacrymaria_subcinnamomea;	TTAAGTTCAGCGGGTAGTCCTACCTGATTTGAGGTCAAAAATGTCAATAGATTGTCCTTTGAAAGGACGATTAGAAGCTGGTCTGAAAGCAAAACCCATCCACAGCGTAGATAATTATCACACTGATAGAGGGAAGCCAACCCGCTAATACATTTCAGGGGAGCAGACCGCACAATTAAGGCAGACCTGCAAAAAACCCCCACATCCAAGCCTCAACAACAAAGTTGTTGAAGTTGAGAATTTAATGACACTCAAACAGGCATGCTCCTCGGAATACCAAGGAGCGCAAGGTGCGTT	Fungi	Basidiomycota	Agaricomycetes	Agaricales	Psathyrellaceae	Lacrymaria	Lacrymaria_subcinnamomea	Psathyrellaceae	9	Saprotroph	Dung Saprotroph-Plant Saprotroph-Wood Saprotroph	Agaricoid	NULL	Probable	Saprobic, in grass, on dung, rotten wood and similar substrata (Cannon & Kirk 2007)	Cannon PF, Kirk PM. 2007. Fungal Families of the World. CAB International, Cambridge							k__Fungi;p__Basidiomycota;c__Agaricomycetes;o__Agaricales;f__Psathyrellaceae;g__Lacrymaria;s__Lacrymaria_subcinnamomea;	Fungi	Basidiomycota	Agaricomycetes	Agaricales	Psathyrellaceae	Lacrymaria	Lacrymaria_subcinnamomea	jrk04427	Basidiomycota	Agaricomycetes	Agaricales	Psathyrellaceae		litter_saprotroph					leaf/fruit/seed		non-aquatic			filamentous_mycelium	agaricoid	gills								ASV_001932	0	0	0	0	0	0	0	0	0	0	0	0	0	1	0	0	0	0	0	0	0	0	0	0	0	0	0	0	0	0	0	0	0	0	0	0	0	0	0	0	0	0	0	0	0	0	0	0	0	0	0	0	0	0	0	0	0	0	0	0			ASV_001932	0	0	0	0	0	0	0	0	0	0	0	0	0	1	0	0	0	0	0	0	0	0	0	0	0	0	0	0	0	0	0	0	0	0	0	0	0	0	0	0	0	0	0	0	0	0	0	0	0	0	0	0	0	0	0	0	0	0	0	0	0	0
ASV_001934	0	0	0	0	0	0	0	0	0	0	0	0	0	0	0	7	0	0	0	0	0	0	0	0	0	0	0	0	0	0	0	0	0	0	0	0	0	0	0	0	0	0	0	0	0	0	0	0	0	0	0	0	0	0	0	0	0	0	0	0	7	k__Fungi;p__Ascomycota;c__Lecanoromycetes;o__Candelariales;f__Candelariaceae;f__Candelariaceae_unclassified;f__Candelariaceae_unclassified;	TTAAGTTCAGCGGGTATCCCTACCTGATCCGAGGTCAACCTTTGAATATTGAGGGGTTGTATGGCCAGCAACACACCTGACCTCCAAAGCAAGAAGATGATTACTGTGCTTGAAGCCAGGCGGCACCGCCACTAACTTTCGGGCTCACCCAGAGGTGGACGCCCATTACCAAGCTGGGCTTGAGTGGTGTAATGACGCTCGAACAGGCATGCCCCTCGGAATACCAAGGGGCGCAATGTGCGTT	Fungi	Ascomycota	Lecanoromycetes	Candelariales	Candelariaceae			Candelariaceae	9	Symbiotroph	Lichenized	Thallus	NULL	Highly Probable	Lichenized with green algae, usually associated with nitrogen-rich substrata (Cannon & Kirk 2007)	Cannon PF, Kirk PM. 2007. Fungal Families of the World. CAB International, Cambridge							k__Fungi;p__Ascomycota;c__Lecanoromycetes;o__Candelariales;f__Candelariaceae;f__Candelariaceae_unclassified;f__Candelariaceae_unclassified;	Fungi	Ascomycota	Lecanoromycetes	Candelariales	Candelariaceae			NA	NA	NA	NA	NA	NA	NA	NA	NA	NA	NA	NA	NA	NA	NA	NA	NA	NA	NA	NA	NA	NA	NA				ASV_001934	0	0	0	0	0	0	0	0	0	0	0	0	0	0	0	1	0	0	0	0	0	0	0	0	0	0	0	0	0	0	0	0	0	0	0	0	0	0	0	0	0	0	0	0	0	0	0	0	0	0	0	0	0	0	0	0	0	0	0	0			ASV_001934	0	0	0	0	0	0	0	0	0	0	0	0	0	0	0	1	0	0	0	0	0	0	0	0	0	0	0	0	0	0	0	0	0	0	0	0	0	0	0	0	0	0	0	0	0	0	0	0	0	0	0	0	0	0	0	0	0	0	0	0	0	0
ASV_001945	0	0	0	0	0	0	0	0	0	0	0	0	0	0	0	0	0	0	0	0	0	0	0	0	0	0	0	0	0	0	3	0	0	0	4	0	0	0	0	0	0	0	0	0	0	0	0	0	0	0	0	0	0	0	0	0	0	0	0	0	7	k__Fungi;p__Basidiomycota;c__Agaricostilbomycetes;o__Agaricostilbales;f__Agaricostilbaceae;g__Pseudobensingtonia;s__Pseudobensingtonia_ingoldii;	TTAAGTTCAGCGGGTAGTCCTACTTGATTTGAGGTCAGAATGCACTGATGCTTACTTAAAAACATGCAGCGGTCATCTCGTTTGTAAAGCTCGTTCAATTCTCATGCGTTCCTATTGAGTTTGGATGCTACAACAACAGGTCAAGCCGCACGTATATTGATTCAGCTTGTTGTATTTCAATCGAGCCGTTTAGAACGGCAAGCGGATCAGGATCCAAGCCCAAACAACCTCAGTCCATAACAGATAGAGGCGGGGTTGAGAGTTTCGCGACACTCAAACAAGCATGCTCTCAGGAATAACCCGAGAGCGCAAGATGCGTT	Fungi	Basidiomycota	Agaricostilbomycetes	Agaricostilbales	Agaricostilbaceae	Pseudobensingtonia	Pseudobensingtonia_ingoldii	Agaricostilbaceae	9	Saprotroph	Undefined Saprotroph	NULL	NULL	Possible	Probably saprobic, usually associated with dead palm tissues (Cannon & Kirk 2007)	Cannon PF, Kirk PM. 2007. Fungal Families of the World. CAB International, Cambridge							k__Fungi;p__Basidiomycota;c__Agaricostilbomycetes;o__Agaricostilbales;f__Agaricostilbaceae;g__Pseudobensingtonia;s__Pseudobensingtonia_ingoldii;	Fungi	Basidiomycota	Agaricostilbomycetes	Agaricostilbales	Agaricostilbaceae	Pseudobensingtonia	Pseudobensingtonia_ingoldii	jrk07022	Basidiomycota	Agaricostilbomycetes	Agaricostilbales	Agaricostilbaceae		unspecified_saprotroph							partly_freshwater_(partly_non-aquatic)			dimorphic_yeast										ASV_001945	0	0	0	0	0	0	0	0	0	0	0	0	0	0	0	0	0	0	0	0	0	0	0	0	0	0	0	0	0	0	1	0	0	0	1	0	0	0	0	0	0	0	0	0	0	0	0	0	0	0	0	0	0	0	0	0	0	0	0	0			ASV_001945	0	0	0	0	0	0	0	0	0	0	0	0	0	0	0	0	0	0	0	0	0	0	0	0	0	0	0	0	0	0	0	0	1	0	0	0	1	0	0	0	0	0	0	0	0	0	0	0	0	0	0	0	0	0	0	0	0	0	0	0	0	0
ASV_001957	0	0	0	0	0	0	0	0	0	0	0	0	0	0	0	0	0	0	0	0	0	0	0	0	0	0	0	0	0	0	0	0	0	0	0	0	0	0	0	0	0	0	0	0	0	0	0	0	0	7	0	0	0	0	0	0	0	0	0	0	7	k__Fungi;p__Ascomycota;c__Dothideomycetes;o__Capnodiales;f__Cladosporiaceae;g__Rachicladosporium;s__Rachicladosporium_monterosium;	TTAAGTTCAGCGGGTATCCCTACCTGATCCGAGGTCAACCTTTGAGTTGGTTTGTTTAACGGCGTGCACGACCGCGACCCGTAGCGAACTGTTTCCACAACGCTGAGGGACGGTCGACCCAGCCGGTCGTTTAGAGGCGCGCGGCTTTTCAACCGCGTCGCCCAATACCAAGCGAGGCTTGAGTGGTGTAATGACGCTCGAACAGGCATGCCCCGCGGAATACCACGGGGCGCAATGTGCGTT	Fungi	Ascomycota	Dothideomycetes	Capnodiales	Cladosporiaceae	Rachicladosporium	Rachicladosporium_monterosium	Cladosporiaceae	9	Pathotroph-Saprotroph-Symbiotroph	Animal Pathogen-Endophyte-Lichen Parasite-Plant Pathogen-Wood Saprotroph	Microfungus	NULL	Possible	NULL	Seehann G, et al. 1975. List of Fungi in Soft-Rot Tissue Tests. Institute fur Holzbiologie und Holzschutz, Bundesforschungsanstalt fur Forst - und Holzwirtshaft, Hamburg - Lohbrugge, Germany; Lawrey JD, Diederich P. 2016. URL: http://www.lichenicolous.net [24 May 2017]; http://www.apsnet.org/publications/commonnames/Pages/default.aspx							k__Fungi;p__Ascomycota;c__Dothideomycetes;o__Capnodiales;f__Cladosporiaceae;g__Rachicladosporium;s__Rachicladosporium_monterosium;	Fungi	Ascomycota	Dothideomycetes	Capnodiales	Cladosporiaceae	Rachicladosporium	Rachicladosporium_monterosium	jrk07405	Ascomycota	Dothideomycetes	Capnodiales	Cladosporiaceae		litter_saprotroph					leaf/fruit/seed		non-aquatic			filamentous_mycelium	perithecium_(hymenium_hidden,_narrow_opening)	closed								ASV_001957	0	0	0	0	0	0	0	0	0	0	0	0	0	0	0	0	0	0	0	0	0	0	0	0	0	0	0	0	0	0	0	0	0	0	0	0	0	0	0	0	0	0	0	0	0	0	0	0	0	1	0	0	0	0	0	0	0	0	0	0			ASV_001957	0	0	0	0	0	0	0	0	0	0	0	0	0	0	0	0	0	0	0	0	0	0	0	0	0	0	0	0	0	0	0	0	0	0	0	0	0	0	0	0	0	0	0	0	0	0	0	0	0	0	0	1	0	0	0	0	0	0	0	0	0	0
ASV_001976	0	0	0	0	0	0	0	0	0	0	0	0	0	0	0	0	0	0	0	7	0	0	0	0	0	0	0	0	0	0	0	0	0	0	0	0	0	0	0	0	0	0	0	0	0	0	0	0	0	0	0	0	0	0	0	0	0	0	0	0	7	k__Fungi;p__Ascomycota;c__Dothideomycetes;o__Pleosporales;f__Teichosporaceae;g__Teichospora;g__Teichospora_unclassified;	TTAAGTTCAGCGGGTATCCCTACCTGATTCGAGGTCAAACGAGTAAAAAGGTTCGCTTCTGGGGGCCAGACTCAGGACGAGGAGCGCAATTCTGCTGCACTCCAGGCCATTGTACCAGCCGCCAATTGCTTTGAGGCGAGTCCGCGCCCGGAGGCAGGACAGACGCCCAACACCAAGCTGAGCTTGAGGGTGTAAATGACGCTCGAACAGGCATGCCCCAAGGAATACCGAGGGGCGCAATGTGCGTT	Fungi	Ascomycota	Dothideomycetes	Pleosporales	Teichosporaceae	Teichospora		Teichospora	13	Saprotroph	Undefined Saprotroph	NULL	NULL	Probable	NULL	Tedersoo L, et al. 2014. Science 346:1256688							k__Fungi;p__Ascomycota;c__Dothideomycetes;o__Pleosporales;f__Teichosporaceae;g__Teichospora;g__Teichospora_unclassified;	Fungi	Ascomycota	Dothideomycetes	Pleosporales	Teichosporaceae	Teichospora		jrk08678	Ascomycota	Dothideomycetes	Pleosporales	Teichosporaceae		litter_saprotroph	wood_saprotroph		no_endophytic_capacity		wood,leaf/fruit/seed		non-aquatic			filamentous_mycelium	perithecium_(hymenium_hidden,_narrow_opening)	closed								ASV_001976	0	0	0	0	0	0	0	0	0	0	0	0	0	0	0	0	0	0	0	1	0	0	0	0	0	0	0	0	0	0	0	0	0	0	0	0	0	0	0	0	0	0	0	0	0	0	0	0	0	0	0	0	0	0	0	0	0	0	0	0			ASV_001976	0	0	0	0	0	0	0	0	0	0	0	0	0	0	0	0	0	0	0	1	0	0	0	0	0	0	0	0	0	0	0	0	0	0	0	0	0	0	0	0	0	0	0	0	0	0	0	0	0	0	0	0	0	0	0	0	0	0	0	0	0	0
ASV_001981	0	0	0	0	0	0	0	0	0	0	0	0	0	0	0	0	0	0	0	0	0	0	0	6	0	0	0	0	0	0	0	0	0	0	0	1	0	0	0	0	0	0	0	0	0	0	0	0	0	0	0	0	0	0	0	0	0	0	0	0	7	k__Fungi;p__Basidiomycota;c__Agaricomycetes;o__Agaricales;f__Typhulaceae;f__Typhulaceae_unclassified;f__Typhulaceae_unclassified;	TTAAGTTCAGCGGGTAGTCCTACCTGATTTGAGGTCAAAATGTCAAAGAGAAGGAGAGCGTAAACTCCCTTCTATACTGTCCGTTTAAGGGACGATTAGAAGCGGAACCTTCATTGGTTATTTCATGCTTCACAAGACCGACAGCGTAGATAATTATCACACCGTAGTCTGGTCCACAAGAGAGTTCCAGCTAATGCATTTAAAGAGGAGCCGACATGCGCTATCGAAAGCGTTATCCGGCACACTCCAAGATCCAAGCCACTATCAGCCGTCTTAACAACGTTGAAGGGTTGAGAATTTAATGACACTCAAACAGGCATGCTCCTCGGAATACCAAGGAGCGCAAGGTGCGTT	Fungi	Basidiomycota	Agaricomycetes	Agaricales	Typhulaceae			-	-	-	-	-	-	-	Unassigned	-							k__Fungi;p__Basidiomycota;c__Agaricomycetes;o__Agaricales;f__Typhulaceae;f__Typhulaceae_unclassified;f__Typhulaceae_unclassified;	Fungi	Basidiomycota	Agaricomycetes	Agaricales	Typhulaceae			NA	NA	NA	NA	NA	NA	NA	NA	NA	NA	NA	NA	NA	NA	NA	NA	NA	NA	NA	NA	NA	NA	NA				ASV_001981	0	0	0	0	0	0	0	0	0	0	0	0	0	0	0	0	0	0	0	0	0	0	0	1	0	0	0	0	0	0	0	0	0	0	0	1	0	0	0	0	0	0	0	0	0	0	0	0	0	0	0	0	0	0	0	0	0	0	0	0			ASV_001981	0	0	0	0	0	0	0	0	0	0	0	0	0	0	0	0	0	0	0	0	0	0	0	1	0	0	0	0	0	0	0	0	0	0	0	0	0	1	0	0	0	0	0	0	0	0	0	0	0	0	0	0	0	0	0	0	0	0	0	0	0	0
ASV_001983	0	0	0	0	0	0	0	0	0	0	0	0	0	0	0	0	0	0	0	0	0	0	0	4	0	0	0	0	0	0	0	0	0	0	0	0	0	0	0	0	0	0	0	0	0	0	0	1	0	0	0	0	0	0	0	0	0	0	2	0	7	k__Fungi;p__Basidiomycota;c__Tremellomycetes;o__Tremellales;f__Tremellaceae;g__Cryptococcus;s__Cryptococcus_frias;	TTAAGTTCAGCGGGTAGTCCTACCTGATTTGAGGTCAGAGTCAAAATTGGTTGCGCGATGGCAGGTTATGAGCGGTCCTCACAGCAAGGGACGAGACGAAACTTATTACGTCTGCCACGGATGCTGAAGATCCCACTGATTCATTTAAGGCGAGCCGTACAAGACGGCAGCGCCCATGTCCAAGTCCACCTCGGGTTCAGAAAACCCGGGGGGATTGAGATTTCATGACACTCAAACAGGCATGCCTTTCGGAATACCAAAAGGCGCAAGGTGCGTT	Fungi	Basidiomycota	Tremellomycetes	Tremellales	Tremellaceae	Cryptococcus	Cryptococcus_frias	Tremellales	7	Pathotroph-Saprotroph-Symbiotroph	Fungal Parasite-Undefined Saprotroph	Tremelloid-Yeast	NULL	Possible	The order contains both teleomorphic and anamorphic species, most of the latter being yeasts	Sterkenburg E, et al. 2015. New Phytologist 207:1145-1158							k__Fungi;p__Basidiomycota;c__Tremellomycetes;o__Tremellales;f__Tremellaceae;g__Cryptococcus;s__Cryptococcus_frias;	Fungi	Basidiomycota	Tremellomycetes	Tremellales	Tremellaceae	Cryptococcus	Cryptococcus_frias	jrk02192	Basidiomycota	Tremellomycetes	Tremellales	Cryptococcaceae		unspecified_saprotroph	foliar_endophyte	hypervariable	foliar_endophyte		leaf/fruit/seed,soil,dung,animal_material		partly_aquatic	animal-associated/opportunistic_human_parasite		yeast										ASV_001983	0	0	0	0	0	0	0	0	0	0	0	0	0	0	0	0	0	0	0	0	0	0	0	1	0	0	0	0	0	0	0	0	0	0	0	0	0	0	0	0	0	0	0	0	0	0	0	1	0	0	0	0	0	0	0	0	0	0	1	0			ASV_001983	0	0	0	0	0	0	0	0	0	0	0	0	0	0	0	0	0	0	0	0	0	0	0	1	0	0	0	0	0	0	0	0	0	0	0	0	0	0	0	0	0	0	0	0	0	0	0	0	0	1	0	0	0	0	0	0	0	0	0	0	1	0
ASV_001991	0	0	0	0	0	0	0	0	0	0	0	0	0	0	0	0	0	0	0	0	0	0	0	0	0	0	0	0	0	0	0	7	0	0	0	0	0	0	0	0	0	0	0	0	0	0	0	0	0	0	0	0	0	0	0	0	0	0	0	0	7	k__Fungi;p__Ascomycota;c__Dothideomycetes;o__Myriangiales;o__Myriangiales_unclassified;o__Myriangiales_unclassified;o__Myriangiales_unclassified;	TTAAGTTCAGCGGGTATTCCTACCTGATCCGAGGTCAACCTTAGAAAAAAAAAAGATTGTACGGCGGAGGGCACCGGTGCTCCTGACGTTCAGAAATCTAACACGCCGGGGGTCGGTTTCCTCGCCGATGCATTTCGGGCGGGCCCCCCGTTAAGGGAGGCCGGGCGCCCAATACCAAGCGTGGCTTGATTGGTGAAATGACGCTCGAACAGGCATGCCCCTCGGAATACCAAGGGGCGCAATGTGCGTT	Fungi	Ascomycota	Dothideomycetes	Myriangiales				-	-	-	-	-	-	-	Unassigned	-							k__Fungi;p__Ascomycota;c__Dothideomycetes;o__Myriangiales;o__Myriangiales_unclassified;o__Myriangiales_unclassified;o__Myriangiales_unclassified;	Fungi	Ascomycota	Dothideomycetes	Myriangiales				NA	NA	NA	NA	NA	NA	NA	NA	NA	NA	NA	NA	NA	NA	NA	NA	NA	NA	NA	NA	NA	NA	NA				ASV_001991	0	0	0	0	0	0	0	0	0	0	0	0	0	0	0	0	0	0	0	0	0	0	0	0	0	0	0	0	0	0	0	1	0	0	0	0	0	0	0	0	0	0	0	0	0	0	0	0	0	0	0	0	0	0	0	0	0	0	0	0			ASV_001991	0	0	0	0	0	0	0	0	0	0	0	0	0	0	0	0	0	0	0	0	0	0	0	0	0	0	0	0	0	0	0	0	0	1	0	0	0	0	0	0	0	0	0	0	0	0	0	0	0	0	0	0	0	0	0	0	0	0	0	0	0	0
ASV_001999	0	0	0	0	0	0	0	0	0	0	0	0	0	0	0	0	0	0	0	0	0	0	0	0	0	0	0	0	0	0	0	0	0	0	0	0	0	0	0	0	0	0	0	0	7	0	0	0	0	0	0	0	0	0	0	0	0	0	0	0	7	k__Fungi;p__Ascomycota;c__Leotiomycetes;o__Helotiales;f__Helotiaceae;f__Helotiaceae_unclassified;f__Helotiaceae_unclassified;	TTAAGTTCAGCGGGTATCCCTACCTGATCCGAGGTCAACCATAGAAAATTTGGGGTTGCTGGCCAGCGTCCACAGGACCCTATAGCGAGAGAAGTTACTACGCTTAGAGCCAGATGGCACCGCCACTGATTTTAGGGCACACCCACCGGGTGAGGCCCAATACCAAGCAGAGCTTGAGGGTTGTAATGACGCTCGAACAGGCATGCCCCCCGGAATACCAAGGGGCGCAATGTGCGTT	Fungi	Ascomycota	Leotiomycetes	Helotiales	Helotiaceae			Helotiaceae	9	Saprotroph-Symbiotroph	Ectomycorrhizal-Fungal Parasite-Plant Pathogen-Wood Saprotroph	Microfungus	NULL	Probable	Usually saprobic on herbaceous or woody tissues, some species fungicolous. A few species are known to form mycorrhizae (Cannon & Kirk 2007)	Cannon PF, Kirk PM. 2007. Fungal Families of the World. CAB International, Cambridge							k__Fungi;p__Ascomycota;c__Leotiomycetes;o__Helotiales;f__Helotiaceae;f__Helotiaceae_unclassified;f__Helotiaceae_unclassified;	Fungi	Ascomycota	Leotiomycetes	Helotiales	Helotiaceae			NA	NA	NA	NA	NA	NA	NA	NA	NA	NA	NA	NA	NA	NA	NA	NA	NA	NA	NA	NA	NA	NA	NA				ASV_001999	0	0	0	0	0	0	0	0	0	0	0	0	0	0	0	0	0	0	0	0	0	0	0	0	0	0	0	0	0	0	0	0	0	0	0	0	0	0	0	0	0	0	0	0	1	0	0	0	0	0	0	0	0	0	0	0	0	0	0	0			ASV_001999	0	0	0	0	0	0	0	0	0	0	0	0	0	0	0	0	0	0	0	0	0	0	0	0	0	0	0	0	0	0	0	0	0	0	0	0	0	0	0	0	0	0	0	0	0	0	1	0	0	0	0	0	0	0	0	0	0	0	0	0	0	0
ASV_002008	0	0	0	0	0	0	0	0	0	0	0	0	0	0	0	0	0	0	0	0	0	0	0	0	0	0	0	0	0	0	0	0	0	0	0	0	0	0	0	0	0	0	0	0	0	0	0	0	0	0	0	0	7	0	0	0	0	0	0	0	7	k__Fungi;p__Ascomycota;c__Dothideomycetes;o__Pleosporales;f__Melanommataceae;g__unclassified_Melanommataceae;s__Melanommataceae_sp;	TTAAGTTCAGCGGGTATCCCTACCTGATCCGAGGTCAAAGTAAAAAGAGGCTTATGGAAGAGGGTCTGATGGATTCGCTTGCAATGTGCTGCGCACGAAGCCAACATACCGGCTGCCAATGAATTTGAGGCGAGTCCACGCGCTGAGGCGGAACAAACACCCAACACCAAGCTTAGCTTGAAGGTTTAAATGACGCTCGAACAGGCATGCCCAACGGAATACCGAAGGGCGCAATGTGCGTT	Fungi	Ascomycota	Dothideomycetes	Pleosporales	Melanommataceae	unclassified_Melanommataceae	Melanommataceae_sp	Melanommataceae	9	Saprotroph	Wood Saprotroph	Microfungus	NULL	Probable	Saprobic on wood and bark (Cannon & Kirk 2007)	Cannon PF, Kirk PM. 2007. Fungal Families of the World. CAB International, Cambridge							k__Fungi;p__Ascomycota;c__Dothideomycetes;o__Pleosporales;f__Melanommataceae;g__unclassified_Melanommataceae;s__Melanommataceae_sp;	Fungi	Ascomycota	Dothideomycetes	Pleosporales	Melanommataceae	unclassified_Melanommataceae	Melanommataceae_sp	NA	NA	NA	NA	NA	NA	NA	NA	NA	NA	NA	NA	NA	NA	NA	NA	NA	NA	NA	NA	NA	NA	NA				ASV_002008	0	0	0	0	0	0	0	0	0	0	0	0	0	0	0	0	0	0	0	0	0	0	0	0	0	0	0	0	0	0	0	0	0	0	0	0	0	0	0	0	0	0	0	0	0	0	0	0	0	0	0	0	1	0	0	0	0	0	0	0			ASV_002008	0	0	0	0	0	0	0	0	0	0	0	0	0	0	0	0	0	0	0	0	0	0	0	0	0	0	0	0	0	0	0	0	0	0	0	0	0	0	0	0	0	0	0	0	0	0	0	0	0	0	0	0	0	0	1	0	0	0	0	0	0	0
ASV_002019	0	0	0	0	0	0	0	0	0	0	0	7	0	0	0	0	0	0	0	0	0	0	0	0	0	0	0	0	0	0	0	0	0	0	0	0	0	0	0	0	0	0	0	0	0	0	0	0	0	0	0	0	0	0	0	0	0	0	0	0	7	k__Fungi;p__Ascomycota;c__Leotiomycetes;o__Helotiales;f__Hyaloscyphaceae;g__Lachnum;s__Lachnum_virgineum;	TTAAGTTCAGCGGGTATCCCTACCTGATCCGAGGTCAACCTAGAAAAATTTGGGATTGCTGGCTAGCATCTCCTAAGACCCTGTAGCGAGAAGATTACTACGCGTAGAGCTTGAGAGCACCGCCACTAGTTTTAAGGCCCGCCAGGCGGCGGCGCCCAACACCTAGCCAGGCTAGATTGGTATAAATGACGCTCGAACAGGCATGCCCCCCGGAATACCAGGGGGCGCAATGTGCGTT	Fungi	Ascomycota	Leotiomycetes	Helotiales	Hyaloscyphaceae	Lachnum	Lachnum_virgineum	Lachnum	13	Saprotroph	Undefined Saprotroph	Microfungus	NULL	Probable	NULL	Tedersoo L, et al. 2014. Science 346:1256688							k__Fungi;p__Ascomycota;c__Leotiomycetes;o__Helotiales;f__Hyaloscyphaceae;g__Lachnum;s__Lachnum_virgineum;	Fungi	Ascomycota	Leotiomycetes	Helotiales	Hyaloscyphaceae	Lachnum	Lachnum_virgineum	jrk04425	Ascomycota	Leotiomycetes	Helotiales	Lachnaceae		litter_saprotroph	wood_saprotroph		root_endophyte		wood,leaf/fruit/seed		partly_aquatic			filamentous_mycelium	apothecium_(hymenium_on_surface)	smooth								ASV_002019	0	0	0	0	0	0	0	0	0	0	0	1	0	0	0	0	0	0	0	0	0	0	0	0	0	0	0	0	0	0	0	0	0	0	0	0	0	0	0	0	0	0	0	0	0	0	0	0	0	0	0	0	0	0	0	0	0	0	0	0			ASV_002019	0	0	0	0	0	0	0	0	0	0	0	1	0	0	0	0	0	0	0	0	0	0	0	0	0	0	0	0	0	0	0	0	0	0	0	0	0	0	0	0	0	0	0	0	0	0	0	0	0	0	0	0	0	0	0	0	0	0	0	0	0	0
ASV_002020	0	0	0	0	0	0	0	0	0	0	0	0	7	0	0	0	0	0	0	0	0	0	0	0	0	0	0	0	0	0	0	0	0	0	0	0	0	0	0	0	0	0	0	0	0	0	0	0	0	0	0	0	0	0	0	0	0	0	0	0	7	k__Fungi;p__Basidiomycota;c__Agaricomycetes;o__Agaricales;f__Tricholomataceae;g__Tricholoma;s__Tricholoma_scalpturatum;	TTAAGTTCAGCGGGTAGTCCTACCTGATTTGAGGTCAAATTGTCAGAAAGTTGTCTCAAGAGACGATTAGAAGCTGAAACCCCATTATAAGCTGCTTGACCACAATGGCGTAGATAATTATCACACCAAAGCCAGGCAACAAAGGGTCCTGCTAATGAATTTAAGGAGAGCCGACTTCTGAGAAGCCCGCATACTCCCACATCCAAGCCTGATCAACGAACAAAGCTGAAAAGGTTGAGAATTTCATGACACTCAAACAGGCATGCTCCTCGGAATACCAAGGAGCGCAAGGTGCGTT	Fungi	Basidiomycota	Agaricomycetes	Agaricales	Tricholomataceae	Tricholoma	Tricholoma_scalpturatum	Tricholoma	13	Pathotroph-Symbiotroph	Ectomycorrhizal-Fungal Parasite	Agaricoid	NULL	Highly Probable	Tricholoma species are ectomycorrhizal, occurring in coniferous and broadleaved forests (Cannon & Kirk 2007); T. sclerotoideum is parasitic on Helvella spp.	Cannon PF, Kirk PM. 2007. Fungal Families of the World. CAB International, Cambridge; Rinaldi AC, et al. 2008. Fungal Diversity 33:1-45; Tedersoo L, et al. 2010. Mycorrhiza 20:217-263; http://mycorrhizas.info/ecmf.html							k__Fungi;p__Basidiomycota;c__Agaricomycetes;o__Agaricales;f__Tricholomataceae;g__Tricholoma;s__Tricholoma_scalpturatum;	Fungi	Basidiomycota	Agaricomycetes	Agaricales	Tricholomataceae	Tricholoma	Tricholoma_scalpturatum	jrk08985	Basidiomycota	Agaricomycetes	Agaricales	Tricholomataceae		ectomycorrhizal							non-aquatic			filamentous_mycelium	agaricoid	gills	medium-distance_fringe	/tricholoma						ASV_002020	0	0	0	0	0	0	0	0	0	0	0	0	1	0	0	0	0	0	0	0	0	0	0	0	0	0	0	0	0	0	0	0	0	0	0	0	0	0	0	0	0	0	0	0	0	0	0	0	0	0	0	0	0	0	0	0	0	0	0	0			ASV_002020	0	0	0	0	0	0	0	0	0	0	0	0	1	0	0	0	0	0	0	0	0	0	0	0	0	0	0	0	0	0	0	0	0	0	0	0	0	0	0	0	0	0	0	0	0	0	0	0	0	0	0	0	0	0	0	0	0	0	0	0	0	0
ASV_002023	0	0	0	0	0	0	0	0	0	0	0	0	0	0	0	0	0	0	0	7	0	0	0	0	0	0	0	0	0	0	0	0	0	0	0	0	0	0	0	0	0	0	0	0	0	0	0	0	0	0	0	0	0	0	0	0	0	0	0	0	7	k__Fungi;p__Ascomycota;c__Dothideomycetes;o__Pleosporales;f__Leptosphaeriaceae;f__Leptosphaeriaceae_unclassified;f__Leptosphaeriaceae_unclassified;	TTAAGTTCAGCGGGTATCCCTACCTGATCCGAGGTCAAGAGTTAAATTGTAAGCTTCATGGATGCTAACACTTGTGACAAGAGGCGCAAATTGTGCTGCGCTCCAGGCCATAATGCCGGCTGCCAATATCTTTAAGGCGAGTCTACGCATAAAGCGAGACAAACACCCAACACCAAGCAGAGCTTGAAGGTACAAATGACGCTCGAACAGGCATGCCCCATGGAATACCAAGGGGCGCAATGTGCGTT	Fungi	Ascomycota	Dothideomycetes	Pleosporales	Leptosphaeriaceae			Leptosphaeriaceae	9	Pathotroph-Saprotroph	Plant Pathogen-Wood Saprotroph	Microfungus	NULL	Probable	Saprobic or weakly necrotrophic on stems or leaves (Cannon & Kirk 2007)	Cannon PF, Kirk PM. 2007. Fungal Families of the World. CAB International, Cambridge							k__Fungi;p__Ascomycota;c__Dothideomycetes;o__Pleosporales;f__Leptosphaeriaceae;f__Leptosphaeriaceae_unclassified;f__Leptosphaeriaceae_unclassified;	Fungi	Ascomycota	Dothideomycetes	Pleosporales	Leptosphaeriaceae			NA	NA	NA	NA	NA	NA	NA	NA	NA	NA	NA	NA	NA	NA	NA	NA	NA	NA	NA	NA	NA	NA	NA				ASV_002023	0	0	0	0	0	0	0	0	0	0	0	0	0	0	0	0	0	0	0	1	0	0	0	0	0	0	0	0	0	0	0	0	0	0	0	0	0	0	0	0	0	0	0	0	0	0	0	0	0	0	0	0	0	0	0	0	0	0	0	0			ASV_002023	0	0	0	0	0	0	0	0	0	0	0	0	0	0	0	0	0	0	0	1	0	0	0	0	0	0	0	0	0	0	0	0	0	0	0	0	0	0	0	0	0	0	0	0	0	0	0	0	0	0	0	0	0	0	0	0	0	0	0	0	0	0
ASV_002024	0	0	0	0	0	0	0	0	0	0	0	0	0	0	0	0	0	0	0	7	0	0	0	0	0	0	0	0	0	0	0	0	0	0	0	0	0	0	0	0	0	0	0	0	0	0	0	0	0	0	0	0	0	0	0	0	0	0	0	0	7	k__Fungi;k__Fungi_unclassified;k__Fungi_unclassified;k__Fungi_unclassified;k__Fungi_unclassified;k__Fungi_unclassified;k__Fungi_unclassified;	TTAAGTTCAGCGGGTGATCTTGCCTGATGTCAGGTCGGACTGGATTATTTATTTCCTGCATGGCGGAGCGAGACGAGCCATAGGCGTCTCCACCAGCGCACGACGATGATGCGGATAGGGGATCAAGTCCCCGTCCTCCCACCAAATCGTGGCACTGACGGGCCAGCGGCCCGCTCCTCCGTCTCTGTCCTTCGGACGACCCACCCGAGAAAGGTGGGAAGTCCAGCTCCCCCGCCGACACGCCCCGCATTTAAGAGAGGTGGTGTGTCCTTGGGGATGTTTTTACGCCGACTCTGACGCAGACATACCCTCGACCGAGGTCTCGGGTGCCATATGCGTT	Fungi							-	-	-	-	-	-	-	Unassigned	-							k__Fungi;k__Fungi_unclassified;k__Fungi_unclassified;k__Fungi_unclassified;k__Fungi_unclassified;k__Fungi_unclassified;k__Fungi_unclassified;	Fungi							NA	NA	NA	NA	NA	NA	NA	NA	NA	NA	NA	NA	NA	NA	NA	NA	NA	NA	NA	NA	NA	NA	NA				ASV_002024	0	0	0	0	0	0	0	0	0	0	0	0	0	0	0	0	0	0	0	1	0	0	0	0	0	0	0	0	0	0	0	0	0	0	0	0	0	0	0	0	0	0	0	0	0	0	0	0	0	0	0	0	0	0	0	0	0	0	0	0			ASV_002024	0	0	0	0	0	0	0	0	0	0	0	0	0	0	0	0	0	0	0	1	0	0	0	0	0	0	0	0	0	0	0	0	0	0	0	0	0	0	0	0	0	0	0	0	0	0	0	0	0	0	0	0	0	0	0	0	0	0	0	0	0	0
ASV_002029	0	0	0	0	0	0	0	0	0	0	0	0	0	0	0	0	0	0	0	0	0	2	0	0	0	0	0	0	0	0	0	0	0	0	0	0	0	0	0	0	0	0	0	0	0	0	0	0	0	0	0	0	0	5	0	0	0	0	0	0	7	k__Fungi;p__Ascomycota;c__Sordariomycetes;o__Diaporthales;f__Diaporthales_fam_Incertae_sedis;g__Botryodiplodia;s__Botryodiplodia_fraxini;	TTAAGTTCAGCGGGTATCCCTACCTGATCCGAGGTCAACCTTGAGAAAAGTTCAGAAGGTTCGTCCGGCGGGCGACGCCAACCGCTCCAAAGCGAGGTGTATTCTACTACGCTTGAGGGCTGAACAGCCACCGCCGAGGTCTTTGAGGCGCGTCCGCAGAGAGGACGTCGCCCAATACCAAGCAGAGCTTGAGGGTTGTAATGACGCTCGAACAGGCATGCCCCTCGGAATGCCAAGGGGCGCAATGTGCGTT	Fungi	Ascomycota	Sordariomycetes	Diaporthales	Diaporthales_fam_Incertae_sedis	Botryodiplodia	Botryodiplodia_fraxini	Botryodiplodia	13	Pathotroph	Plant Pathogen	Microfungus	NULL	Probable	NULL	http://www.apsnet.org/publications/commonnames/Pages/default.aspx							k__Fungi;p__Ascomycota;c__Sordariomycetes;o__Diaporthales;f__Diaporthales_fam_Incertae_sedis;g__Botryodiplodia;s__Botryodiplodia_fraxini;	Fungi	Ascomycota	Sordariomycetes	Diaporthales	Diaporthales_fam_Incertae_sedis	Botryodiplodia	Botryodiplodia_fraxini	NA	NA	NA	NA	NA	NA	NA	NA	NA	NA	NA	NA	NA	NA	NA	NA	NA	NA	NA	NA	NA	NA	NA				ASV_002029	0	0	0	0	0	0	0	0	0	0	0	0	0	0	0	0	0	0	0	0	0	1	0	0	0	0	0	0	0	0	0	0	0	0	0	0	0	0	0	0	0	0	0	0	0	0	0	0	0	0	0	0	0	1	0	0	0	0	0	0			ASV_002029	0	0	0	0	0	0	0	0	0	0	0	0	0	0	0	0	0	0	0	0	0	1	0	0	0	0	0	0	0	0	0	0	0	0	0	0	0	0	0	0	0	0	0	0	0	0	0	0	0	0	0	0	0	0	0	1	0	0	0	0	0	0
ASV_002034	0	0	0	0	0	0	0	0	0	0	0	0	0	0	0	0	0	0	0	0	0	0	0	0	7	0	0	0	0	0	0	0	0	0	0	0	0	0	0	0	0	0	0	0	0	0	0	0	0	0	0	0	0	0	0	0	0	0	0	0	7	k__Fungi;p__Ascomycota;c__Dothideomycetes;o__Pleosporales;f__Biatriosporaceae;g__Biatriospora;s__Biatriospora_sp;	TTAAGTTCAGCGGGTATCCCTACCTGATCCGAGGTCAAGCTGAAAAATGGGCTTGTGGAAGACCAGTACGTCAAGGCGCGAGGCGCGTTCTACTGCGCTCGAAGCCAACATACCGGCCGCCAATGCATTTGAGGTGAGTCCGCCGCGGGGGAGGACAAGCACCCAACACCAAGCTGAGCTTGAAAGTTACAATGACGCTCGAACAGGCATGCCCAACGGAATACCGAAGGGCGCAATGTGCGTT	Fungi	Ascomycota	Dothideomycetes	Pleosporales	Biatriosporaceae	Biatriospora	Biatriospora_sp	Biatriospora	13	Pathotroph-Saprotroph-Symbiotroph	Endophyte-Wood Saprotroph-Animal Pathogen	Microfungus	NULL	Probable	Saprotroph isolated from decaying wood in marine habitats-an opportunistic human pathogen (Kolarik et al. 2017)	Kolarik M, et al. 2017. Plant Systematics and Evolution 303:35-50							k__Fungi;p__Ascomycota;c__Dothideomycetes;o__Pleosporales;f__Biatriosporaceae;g__Biatriospora;g__Biatriospora_unclassified;	Fungi	Ascomycota	Dothideomycetes	Pleosporales	Biatriosporaceae	Biatriospora		jrk01012	Ascomycota	Dothideomycetes	Pleosporales	Biatriosporaceae		wood_saprotroph	foliar_endophyte		foliar_endophyte		wood		marine	opportunistic_human_parasite		filamentous_mycelium										ASV_002034	0	0	0	0	0	0	0	0	0	0	0	0	0	0	0	0	0	0	0	0	0	0	0	0	1	0	0	0	0	0	0	0	0	0	0	0	0	0	0	0	0	0	0	0	0	0	0	0	0	0	0	0	0	0	0	0	0	0	0	0			ASV_002034	0	0	0	0	0	0	0	0	0	0	0	0	0	0	0	0	0	0	0	0	0	0	0	0	1	0	0	0	0	0	0	0	0	0	0	0	0	0	0	0	0	0	0	0	0	0	0	0	0	0	0	0	0	0	0	0	0	0	0	0	0	0
ASV_002055	0	0	0	0	0	0	0	0	0	0	0	0	0	0	0	0	0	0	0	0	0	0	0	0	0	0	0	0	0	0	0	0	0	0	0	0	0	0	0	0	0	0	0	0	0	0	0	0	0	0	0	0	0	0	0	7	0	0	0	0	7	k__Fungi;p__Ascomycota;c__Dothideomycetes;o__Pleosporales;f__Pleosporales_fam_Incertae_sedis;g__Ochrocladosporium;s__Ochrocladosporium_adansoniae;	TTAAGTTCAGCGGGTATCCCTACCTGATCCGAGGTCAAGAGCAAAATGTATAGGCTTAATGGACGCCTGCATGCATGACAAGAAGCGCAAATTGTGCTGCGCTCCAAGGCCAAATATGCCGGCTGCCAATCGCTTTAAGGCGAGTCCACGCGCAACGCGGGACAAAACGCCCAACACCAAGCAAAGCTTGAGGGTACAAATGACGCTCGAACAGGCATGCCCCATGGAATACCAAGGGGCGCAATGTGCGTT	Fungi	Ascomycota	Dothideomycetes	Pleosporales	Pleosporales_fam_Incertae_sedis	Ochrocladosporium	Ochrocladosporium_adansoniae	Ochrocladosporium	13	Saprotroph	Undefined Saprotroph	NULL	NULL	Probable	NULL	Tedersoo L, et al. 2014. Science 346:1256688							k__Fungi;p__Ascomycota;c__Dothideomycetes;o__Pleosporales;f__Pleosporales_fam_Incertae_sedis;g__Ochrocladosporium;s__Ochrocladosporium_adansoniae;	Fungi	Ascomycota	Dothideomycetes	Pleosporales	Pleosporales_fam_Incertae_sedis	Ochrocladosporium	Ochrocladosporium_adansoniae	jrk05852	Ascomycota	Dothideomycetes	Pleosporales	Coniothyriaceae		wood_saprotroph					wood		partly_aquatic			filamentous_mycelium										ASV_002055	0	0	0	0	0	0	0	0	0	0	0	0	0	0	0	0	0	0	0	0	0	0	0	0	0	0	0	0	0	0	0	0	0	0	0	0	0	0	0	0	0	0	0	0	0	0	0	0	0	0	0	0	0	0	0	1	0	0	0	0			ASV_002055	0	0	0	0	0	0	0	0	0	0	0	0	0	0	0	0	0	0	0	0	0	0	0	0	0	0	0	0	0	0	0	0	0	0	0	0	0	0	0	0	0	0	0	0	0	0	0	0	0	0	0	0	0	0	0	0	0	1	0	0	0	0
ASV_002059	7	0	0	0	0	0	0	0	0	0	0	0	0	0	0	0	0	0	0	0	0	0	0	0	0	0	0	0	0	0	0	0	0	0	0	0	0	0	0	0	0	0	0	0	0	0	0	0	0	0	0	0	0	0	0	0	0	0	0	0	7	k__Fungi;p__Basidiomycota;c__Tremellomycetes;o__Tremellales;o__Tremellales_unclassified;o__Tremellales_unclassified;o__Tremellales_unclassified;	TTAAGTTCAGCGGGTAGTCCTACCTGATTTGAGGTCAGAGCATAAATAGATGGGTGTTGTGAGCGGGCTTCCGCCAAACGAGCCAGACGAAACTTATCACGTCAAGCAAGGGCATCTTCCCACTAACGCTTTTGAGGCGAGCCACGGTCGGCAGCGCCCAAGTCCAAAGCCACCCGGAAACCCGGGGGTTGAAAGTATTCATGACACTCAAACAGGCATGCCTTTCGGAATACCAAAAGGCGCAAGGTGCGTT	Fungi	Basidiomycota	Tremellomycetes	Tremellales				Tremellales	7	Pathotroph-Saprotroph-Symbiotroph	Fungal Parasite-Undefined Saprotroph	Tremelloid-Yeast	NULL	Possible	The order contains both teleomorphic and anamorphic species, most of the latter being yeasts	Sterkenburg E, et al. 2015. New Phytologist 207:1145-1158							k__Fungi;p__Basidiomycota;c__Tremellomycetes;o__Tremellales;o__Tremellales_unclassified;o__Tremellales_unclassified;o__Tremellales_unclassified;	Fungi	Basidiomycota	Tremellomycetes	Tremellales				NA	NA	NA	NA	NA	NA	NA	NA	NA	NA	NA	NA	NA	NA	NA	NA	NA	NA	NA	NA	NA	NA	NA				ASV_002059	1	0	0	0	0	0	0	0	0	0	0	0	0	0	0	0	0	0	0	0	0	0	0	0	0	0	0	0	0	0	0	0	0	0	0	0	0	0	0	0	0	0	0	0	0	0	0	0	0	0	0	0	0	0	0	0	0	0	0	0			ASV_002059	1	0	0	0	0	0	0	0	0	0	0	0	0	0	0	0	0	0	0	0	0	0	0	0	0	0	0	0	0	0	0	0	0	0	0	0	0	0	0	0	0	0	0	0	0	0	0	0	0	0	0	0	0	0	0	0	0	0	0	0	0	0
ASV_002061	0	0	0	0	0	0	0	0	0	0	7	0	0	0	0	0	0	0	0	0	0	0	0	0	0	0	0	0	0	0	0	0	0	0	0	0	0	0	0	0	0	0	0	0	0	0	0	0	0	0	0	0	0	0	0	0	0	0	0	0	7	k__Fungi;p__Ascomycota;c__Dothideomycetes;o__Capnodiales;f__Mycosphaerellaceae;g__Mycosphaerella;s__Mycosphaerella_punctiformis;	TTAAGTTCAGCGGGTATCCCTACCTGATCCGAGGTCAACCTTTGAAAGATTTAACGGCCACGACGACTCGAACTCCACTGCGAAATAGTTGCCACAACGCTGGGAGACGAACCGCACAGCCGGAGACTTTGAGGCGCGCGAGGGACTCGCGACGCCCAATACCAAGCGAGGCTTGAGTGGTGAAATGACGCTCGAACAGGCATGCCCCCCGGAATACCAGGGGGCGCAATGTGCGTT	Fungi	Ascomycota	Dothideomycetes	Capnodiales	Mycosphaerellaceae	Mycosphaerella	Mycosphaerella_punctiformis	Mycosphaerella	13	Pathotroph	Plant Pathogen	Microfungus	NULL	Probable	NULL	Tedersoo L, et al. 2014. Science 346:1256688							k__Fungi;p__Ascomycota;c__Dothideomycetes;o__Capnodiales;f__Mycosphaerellaceae;g__Mycosphaerella;s__Mycosphaerella_punctiformis;	Fungi	Ascomycota	Dothideomycetes	Capnodiales	Mycosphaerellaceae	Mycosphaerella	Mycosphaerella_punctiformis	jrk09675	Ascomycota	Dothideomycetes	Capnodiales	Mycosphaerellaceae		plant_pathogen	litter_saprotroph			leaf/fruit/seed_pathogen	leaf/fruit/seed		non-aquatic			filamentous_mycelium	perithecium_(hymenium_hidden,_narrow_opening)	closed								ASV_002061	0	0	0	0	0	0	0	0	0	0	1	0	0	0	0	0	0	0	0	0	0	0	0	0	0	0	0	0	0	0	0	0	0	0	0	0	0	0	0	0	0	0	0	0	0	0	0	0	0	0	0	0	0	0	0	0	0	0	0	0			ASV_002061	0	0	0	0	0	0	0	0	0	0	1	0	0	0	0	0	0	0	0	0	0	0	0	0	0	0	0	0	0	0	0	0	0	0	0	0	0	0	0	0	0	0	0	0	0	0	0	0	0	0	0	0	0	0	0	0	0	0	0	0	0	0
ASV_002072	0	0	0	0	0	0	0	0	0	0	0	0	0	0	0	0	0	7	0	0	0	0	0	0	0	0	0	0	0	0	0	0	0	0	0	0	0	0	0	0	0	0	0	0	0	0	0	0	0	0	0	0	0	0	0	0	0	0	0	0	7	k__Fungi;p__Ascomycota;c__Dothideomycetes;o__Pleosporales;f__Amorosiaceae;g__Angustimassarina;s__Angustimassarina_acerina;	TTAAGTTCAGCGGGTATCCCTACCTGATCCGAGGTCAAGATATAAATGTTGCTTACTGGATGCCACCCGCCGCGACGAGAGACGCAATTCTGCTGCGCTCAAAGCCGCTGAAGTGGCTGCCAATCGTTTCGAGGCGAGTCCGCGCCGAAGCGGGACAGACGCCCAACACCAAGCTGTGCTTGAGGGTGTAAATGACGCTCGAACAGGCATGCCCTAAGGAATACCAAAGGGCGCAATGTGCGTT	Fungi	Ascomycota	Dothideomycetes	Pleosporales	Amorosiaceae	Angustimassarina	Angustimassarina_acerina	Angustimassarina	13	Pathotroph-Saprotroph	Fungal Parasite-Wood Saprotroph	Microfungus	NULL	Highly Probable	On fungi or dead wood in terrestrial habitats (Thambugala et al. 2015)	Thambugala KM, et al. 2015. Fungal Diversity 74:199-266							k__Fungi;p__Ascomycota;c__Dothideomycetes;o__Pleosporales;f__Amorosiaceae;g__Angustimassarina;s__Angustimassarina_acerina;	Fungi	Ascomycota	Dothideomycetes	Pleosporales	Amorosiaceae	Angustimassarina	Angustimassarina_acerina	jrk00394	Ascomycota	Dothideomycetes	Pleosporales	Amorosiaceae		mycoparasite	wood_saprotroph				wood,fungal_material					filamentous_mycelium										ASV_002072	0	0	0	0	0	0	0	0	0	0	0	0	0	0	0	0	0	1	0	0	0	0	0	0	0	0	0	0	0	0	0	0	0	0	0	0	0	0	0	0	0	0	0	0	0	0	0	0	0	0	0	0	0	0	0	0	0	0	0	0			ASV_002072	0	0	0	0	0	0	0	0	0	0	0	0	0	0	0	0	0	1	0	0	0	0	0	0	0	0	0	0	0	0	0	0	0	0	0	0	0	0	0	0	0	0	0	0	0	0	0	0	0	0	0	0	0	0	0	0	0	0	0	0	0	0
ASV_002077	0	0	0	0	0	0	0	0	0	0	0	0	0	0	0	0	0	0	0	0	6	0	0	0	0	0	0	0	0	0	0	0	0	0	0	0	0	0	0	0	0	0	0	0	0	0	0	0	0	0	1	0	0	0	0	0	0	0	0	0	7	k__Fungi;p__Ascomycota;c__Dothideomycetes;c__Dothideomycetes_unclassified;c__Dothideomycetes_unclassified;c__Dothideomycetes_unclassified;c__Dothideomycetes_unclassified;	TTAAGTTCAGCGGGTATCCCTACCTGATCCGAGGTCAACCTTGAGGTGAGAATTTCTCGAGGCGAGACAGCGCCAAAACCTAGAAGCTAAAGATTCTACTACGCTTGAGGTTTGACACCGCCGCCGAGGTCTTTAGAGCCCGTCCGTATAAGGGACGACGCTCAATGCCAAGCAGAGCTTGAGGGTTGATAATGACGCTCGAACAGGCATGCTCCTCGGAATACCAAGGAGCGCAATGTGCGTT	Fungi	Ascomycota	Dothideomycetes					-	-	-	-	-	-	-	Unassigned	-							k__Fungi;p__Ascomycota;c__Dothideomycetes;c__Dothideomycetes_unclassified;c__Dothideomycetes_unclassified;c__Dothideomycetes_unclassified;c__Dothideomycetes_unclassified;	Fungi	Ascomycota	Dothideomycetes					NA	NA	NA	NA	NA	NA	NA	NA	NA	NA	NA	NA	NA	NA	NA	NA	NA	NA	NA	NA	NA	NA	NA				ASV_002077	0	0	0	0	0	0	0	0	0	0	0	0	0	0	0	0	0	0	0	0	1	0	0	0	0	0	0	0	0	0	0	0	0	0	0	0	0	0	0	0	0	0	0	0	0	0	0	0	0	0	1	0	0	0	0	0	0	0	0	0			ASV_002077	0	0	0	0	0	0	0	0	0	0	0	0	0	0	0	0	0	0	0	0	1	0	0	0	0	0	0	0	0	0	0	0	0	0	0	0	0	0	0	0	0	0	0	0	0	0	0	0	0	0	0	0	1	0	0	0	0	0	0	0	0	0
ASV_002080	0	0	0	0	0	0	0	0	0	0	0	0	0	0	0	0	0	0	0	0	0	0	7	0	0	0	0	0	0	0	0	0	0	0	0	0	0	0	0	0	0	0	0	0	0	0	0	0	0	0	0	0	0	0	0	0	0	0	0	0	7	k__Fungi;p__Ascomycota;p__Ascomycota_unclassified;p__Ascomycota_unclassified;p__Ascomycota_unclassified;p__Ascomycota_unclassified;p__Ascomycota_unclassified;	TTAAGTTCAGCGGGTATCCCTACCTGATCCGAGGTCCAATACGTGGTATGAATGGGGTTCATTGCGAGGCAAAGCCGACGCCGAAGGCCTAGACAAAGCGAGATTGTTAAATCCTGGTACGCTTGAGGCTTCGTGTCGCTGCCGATGCATTTGAGGCGGGACCGCCAAGAAATCCCAGTTAAGGGTACAAGTGCGGCGGCCCTGTCGCCCAACACCAAGCACGAGGCTTGAGTTTTGTTACGTGACGCTCGAACAGGCATGCCCCCCGGAATACCAGAGGGCGCAATGTGCGTT	Fungi	Ascomycota						-	-	-	-	-	-	-	Unassigned	-							k__Fungi;p__Ascomycota;p__Ascomycota_unclassified;p__Ascomycota_unclassified;p__Ascomycota_unclassified;p__Ascomycota_unclassified;p__Ascomycota_unclassified;	Fungi	Ascomycota						NA	NA	NA	NA	NA	NA	NA	NA	NA	NA	NA	NA	NA	NA	NA	NA	NA	NA	NA	NA	NA	NA	NA				ASV_002080	0	0	0	0	0	0	0	0	0	0	0	0	0	0	0	0	0	0	0	0	0	0	1	0	0	0	0	0	0	0	0	0	0	0	0	0	0	0	0	0	0	0	0	0	0	0	0	0	0	0	0	0	0	0	0	0	0	0	0	0			ASV_002080	0	0	0	0	0	0	0	0	0	0	0	0	0	0	0	0	0	0	0	0	0	0	1	0	0	0	0	0	0	0	0	0	0	0	0	0	0	0	0	0	0	0	0	0	0	0	0	0	0	0	0	0	0	0	0	0	0	0	0	0	0	0
ASV_002091	0	0	0	0	0	0	0	0	0	0	0	0	0	0	0	0	0	0	0	0	0	0	0	0	0	0	0	0	0	0	0	0	0	0	0	0	0	0	7	0	0	0	0	0	0	0	0	0	0	0	0	0	0	0	0	0	0	0	0	0	7	k__Fungi;p__Ascomycota;c__Dothideomycetes;o__Dothideales;f__Dothioraceae;g__Sydowia;s__Sydowia_polyspora;	TTAAGTTCAGCGGGTATCCCTACCTGATCCGAGGTCAACCTAGAAAAATAAAGGATTCTGTCGGCAAAGGAACCATCTCCGTTAAAGGACGTTATTAGAAATTCTACTACGCCCAAAGCCGGTGAGGCTCCGCCGAGGTGTTTGAGGCGCGTCCCCGACTGGCGGGGGCGGTTGCCCAATACCAAGCTGTGCTTGAGTGGTGTAATGACGCTCGAACAGGCATACCCCTCGGAATACCAAGGGGTGCAATGTGCGTT	Fungi	Ascomycota	Dothideomycetes	Dothideales	Dothioraceae	Sydowia	Sydowia_polyspora	Sydowia	13	Saprotroph	Undefined Saprotroph	NULL	NULL	Probable	NULL	Tedersoo L, et al. 2014. Science 346:1256688							k__Fungi;p__Ascomycota;c__Dothideomycetes;o__Dothideales;f__Dothioraceae;g__Sydowia;s__Sydowia_polyspora;	Fungi	Ascomycota	Dothideomycetes	Dothideales	Dothioraceae	Sydowia	Sydowia_polyspora	jrk08528	Ascomycota	Dothideomycetes	Dothideales	Dothideaceae		wood_saprotroph	plant_pathogen		no_endophytic_capacity	leaf/fruit/seed_pathogen	wood,leaf/fruit/seed		non-aquatic			filamentous_mycelium	perithecium_(hymenium_hidden,_narrow_opening)	closed								ASV_002091	0	0	0	0	0	0	0	0	0	0	0	0	0	0	0	0	0	0	0	0	0	0	0	0	0	0	0	0	0	0	0	0	0	0	0	0	0	0	1	0	0	0	0	0	0	0	0	0	0	0	0	0	0	0	0	0	0	0	0	0			ASV_002091	0	0	0	0	0	0	0	0	0	0	0	0	0	0	0	0	0	0	0	0	0	0	0	0	0	0	0	0	0	0	0	0	0	0	0	0	0	0	0	0	1	0	0	0	0	0	0	0	0	0	0	0	0	0	0	0	0	0	0	0	0	0
ASV_002092	0	0	0	0	0	0	0	0	0	0	0	0	0	0	0	0	0	0	0	0	0	0	0	0	0	0	0	0	0	0	0	0	0	0	0	0	0	0	0	7	0	0	0	0	0	0	0	0	0	0	0	0	0	0	0	0	0	0	0	0	7	k__Fungi;p__Basidiomycota;c__Agaricomycetes;o__Agaricales;f__Tricholomataceae;g__Mycena;s__Mycena_crocata;	TTAAGTTCAGCGGGTAGTCCTACCTGATTTGAGGTCAAATAGTCAATAAATTGTCCACAGTGAAGGGACGGTTATGAGCGGATTCCCATAAGTTTTGCTTCAAAGTCAACACGGCATAGATAATTATCACACCAAGTGACGGTCCACAAGAGATCCCGCTAATGTATTTCAAGGGAGCAGACCATCCACTGAAGGAAGCCAGCAAAAACCCTCACATCCAAGCCTAACTCAAACCTGCGAACAAGCGAGAAAGGTTGATAATTTAATGACACTCAAACAGGCATGCCCTTCGGAATACCAAAGGGCGCAAGGTGCGTT	Fungi	Basidiomycota	Agaricomycetes	Agaricales	Tricholomataceae	Mycena	Mycena_crocata	Mycena	13	Pathotroph-Saprotroph	Leaf Saprotroph-Plant Pathogen-Undefined Saprotroph-Wood Saprotroph	Agaricoid	NULL	Probable	NULL	Grgurinovic CA, Simpson JA. 2001. Fungal Diversity 8:97-127; Tedersoo L, et al. 2014. Science 346:1256688; http://www.apsnet.org/publications/commonnames/Pages/default.aspx							k__Fungi;p__Basidiomycota;c__Agaricomycetes;o__Agaricales;f__Tricholomataceae;g__Mycena;s__Mycena_crocata;	Fungi	Basidiomycota	Agaricomycetes	Agaricales	Tricholomataceae	Mycena	Mycena_crocata	jrk05357	Basidiomycota	Agaricomycetes	Agaricales	Mycenaceae		litter_saprotroph	root-associated	wood_saprotroph_many_species	root-associated	leaf/fruit/seed_pathogen	leaf/fruit/seed		non-aquatic			filamentous_mycelium	agaricoid	gills								ASV_002092	0	0	0	0	0	0	0	0	0	0	0	0	0	0	0	0	0	0	0	0	0	0	0	0	0	0	0	0	0	0	0	0	0	0	0	0	0	0	0	1	0	0	0	0	0	0	0	0	0	0	0	0	0	0	0	0	0	0	0	0			ASV_002092	0	0	0	0	0	0	0	0	0	0	0	0	0	0	0	0	0	0	0	0	0	0	0	0	0	0	0	0	0	0	0	0	0	0	0	0	0	0	0	0	0	1	0	0	0	0	0	0	0	0	0	0	0	0	0	0	0	0	0	0	0	0
ASV_002098	0	0	0	0	0	0	0	0	0	0	0	0	0	0	0	0	0	0	0	0	0	0	0	0	0	0	0	0	0	0	0	0	0	0	0	0	0	0	0	0	0	0	0	0	0	7	0	0	0	0	0	0	0	0	0	0	0	0	0	0	7	k__Fungi;p__Ascomycota;c__Sordariomycetes;o__Lulworthiales;f__Lulworthiaceae;g__Zalerion;g__Zalerion_unclassified;	TTAAGTTCAGCGGGTATCCCTACCTGATCCGAGGTCAAACTATAGTATAACTATACGGTAAACACTGCTCCAAAGTCCCCAAAGCGAAAGATTTTACTGCTACGCTCGGAACTGGTGCTTGTTGCCGGCTAAATTTAAGGCTTGTTTATCATTGAAAATGAATAGCAGAGCCCAATACCAAGTAAAACTTGAGTGTTAGAAATGACGCTCGAACAGGCATGCCCCCCGGGATACCGAGGGGCGCAATGTGCGTT	Fungi	Ascomycota	Sordariomycetes	Lulworthiales	Lulworthiaceae	Zalerion		Zalerion	13	Saprotroph	Undefined Saprotroph	NULL	NULL	Probable	NULL	Tedersoo L, et al. 2014. Science 346:1256688							k__Fungi;p__Ascomycota;p__Ascomycota_unclassified;p__Ascomycota_unclassified;p__Ascomycota_unclassified;p__Ascomycota_unclassified;p__Ascomycota_unclassified;	Fungi	Ascomycota						NA	NA	NA	NA	NA	NA	NA	NA	NA	NA	NA	NA	NA	NA	NA	NA	NA	NA	NA	NA	NA	NA	NA				ASV_002098	0	0	0	0	0	0	0	0	0	0	0	0	0	0	0	0	0	0	0	0	0	0	0	0	0	0	0	0	0	0	0	0	0	0	0	0	0	0	0	0	0	0	0	0	0	1	0	0	0	0	0	0	0	0	0	0	0	0	0	0			ASV_002098	0	0	0	0	0	0	0	0	0	0	0	0	0	0	0	0	0	0	0	0	0	0	0	0	0	0	0	0	0	0	0	0	0	0	0	0	0	0	0	0	0	0	0	0	0	0	0	1	0	0	0	0	0	0	0	0	0	0	0	0	0	0
ASV_002104	0	0	0	0	0	0	0	0	0	0	0	0	0	0	0	0	0	0	0	0	0	0	0	0	0	0	0	0	0	0	0	0	0	0	0	0	0	0	0	0	0	0	0	0	0	0	0	0	0	7	0	0	0	0	0	0	0	0	0	0	7	k__Fungi;p__Ascomycota;c__Dothideomycetes;o__Pleosporales;f__Leptosphaeriaceae;g__Leptosphaeria;s__Leptosphaeria_bellynckii;	TTAAGTTCAGCGGGTATCCCTACCTGATCCGAGGTCAAAAGTGTTGATGATCTTCATGGGTGCTAATAAGCCAACCTGAATTGCAATTGTGCTGCGCTTCAAGCCAGTATACCGGCTGCCAATATATTTAAGGCGAGTCTAGGCTAAGCATAGACAAACACCCAACACCAAGCAAGGCTTGAGAGTACAAATGACGCTCGAACAGGCATGCCCCATGGAATACCAAGGGGCGCAATGTGCGTT	Fungi	Ascomycota	Dothideomycetes	Pleosporales	Leptosphaeriaceae	Leptosphaeria	Leptosphaeria_bellynckii	Leptosphaeria	13	Pathotroph	Plant Pathogen	NULL	NULL	Probable	NULL	Tedersoo L, et al. 2014. Science 346:1256688							k__Fungi;p__Ascomycota;c__Dothideomycetes;o__Pleosporales;f__Leptosphaeriaceae;g__Leptosphaeria;s__Leptosphaeria_bellynckii;	Fungi	Ascomycota	Dothideomycetes	Pleosporales	Leptosphaeriaceae	Leptosphaeria	Leptosphaeria_bellynckii	jrk04624	Ascomycota	Dothideomycetes	Pleosporales	Leptosphaeriaceae		plant_pathogen	wood_saprotroph		no_endophytic_capacity	wood_pathogen	wood		partly_aquatic			filamentous_mycelium	perithecium_(hymenium_hidden,_narrow_opening)	closed								ASV_002104	0	0	0	0	0	0	0	0	0	0	0	0	0	0	0	0	0	0	0	0	0	0	0	0	0	0	0	0	0	0	0	0	0	0	0	0	0	0	0	0	0	0	0	0	0	0	0	0	0	1	0	0	0	0	0	0	0	0	0	0			ASV_002104	0	0	0	0	0	0	0	0	0	0	0	0	0	0	0	0	0	0	0	0	0	0	0	0	0	0	0	0	0	0	0	0	0	0	0	0	0	0	0	0	0	0	0	0	0	0	0	0	0	0	0	1	0	0	0	0	0	0	0	0	0	0
ASV_002126	0	0	0	0	0	0	0	0	0	0	0	0	0	0	0	0	0	1	0	0	0	6	0	0	0	0	0	0	0	0	0	0	0	0	0	0	0	0	0	0	0	0	0	0	0	0	0	0	0	0	0	0	0	0	0	0	0	0	0	0	7	k__Fungi;p__Ascomycota;c__Sordariomycetes;o__Xylariales;f__Xylariaceae;g__Xylaria;s__Xylaria_carpophila;	TTAAGTTCAGCGGGTATTCCTACCTGATCCGAGGTCAACCTTTAAAAATTTGGGGGTTTTACGGCGAGAGACCGGCCTCACTGACAGACGAGATAAGATTTACTACGTCTAGAGTGGAAACCGACTCCGCCACTAACTTTGGGGAGCTACAGCGAGGCTGTAGGCTCCCAACGCTAAGCAACAGGGGCTTAAGGGTTGAAATGACGCTCGAACAGGCATGCCCACTAGAATACTAATGGGCGCAATGTGCGTT	Fungi	Ascomycota	Sordariomycetes	Xylariales	Xylariaceae	Xylaria	Xylaria_carpophila	Xylaria	13	Saprotroph-Symbiotroph	Endophyte-Undefined Saprotroph-Wood Saprotroph	Xylarioid	Soft Rot	Probable	NULL	Duncan CG, Eslyn WE. 1966. Mycologia 58:642-645; Costa IPMW, et al. 2012. Mycotaxon 119:26; http://www.apsnet.org/publications/commonnames/Pages/default.aspx							k__Fungi;p__Ascomycota;c__Sordariomycetes;o__Xylariales;f__Xylariaceae;g__Xylaria;s__Xylaria_carpophila;	Fungi	Ascomycota	Sordariomycetes	Xylariales	Xylariaceae	Xylaria	Xylaria_carpophila	jrk09478	Ascomycota	Sordariomycetes	Xylariales	Xylariaceae		wood_saprotroph	litter_saprotroph		foliar_endophyte		wood,leaf/fruit/seed		non-aquatic		angiosperms	filamentous_mycelium	perithecium_(hymenium_hidden,_narrow_opening)	closed								ASV_002126	0	0	0	0	0	0	0	0	0	0	0	0	0	0	0	0	0	1	0	0	0	1	0	0	0	0	0	0	0	0	0	0	0	0	0	0	0	0	0	0	0	0	0	0	0	0	0	0	0	0	0	0	0	0	0	0	0	0	0	0			ASV_002126	0	0	0	0	0	0	0	0	0	0	0	0	0	0	0	0	0	1	0	0	0	1	0	0	0	0	0	0	0	0	0	0	0	0	0	0	0	0	0	0	0	0	0	0	0	0	0	0	0	0	0	0	0	0	0	0	0	0	0	0	0	0
ASV_002145	0	0	0	0	0	0	0	0	0	0	0	0	0	0	0	0	0	0	0	0	0	0	0	0	0	0	0	0	0	0	0	0	0	0	0	0	0	0	0	0	0	0	0	0	0	0	7	0	0	0	0	0	0	0	0	0	0	0	0	0	7	k__Fungi;p__Basidiomycota;c__Pucciniomycetes;c__Pucciniomycetes_unclassified;c__Pucciniomycetes_unclassified;c__Pucciniomycetes_unclassified;c__Pucciniomycetes_unclassified;	TTAAGTTCAGCGGGTAGTCCCACCTGATTTGAGGTCTAAAGTTATAGTGCGCAAAGGCAGTTTAGAAGCTACTCTAATACATTTCGGCCGCTGGTTAAAGCGTCCTCGACGAAGATCTTATCACGCCGAGTCAATCCGAGTAGAAAGGAGATGGCTTATACATTTCGAACGAGCTGTCATTGATATAACAGCAACGCTCAGGATCCAAGCCACTATCGTTTCGTCAAGAAATAATAGGGTTGAGAGATTCATGACACTCAAACAGGTGTGCCTTTCGGAATACCAAAAGGCGCAAGGTGCGTT	Fungi	Basidiomycota	Pucciniomycetes					-	-	-	-	-	-	-	Unassigned	-							k__Fungi;p__Basidiomycota;c__Pucciniomycetes;c__Pucciniomycetes_unclassified;c__Pucciniomycetes_unclassified;c__Pucciniomycetes_unclassified;c__Pucciniomycetes_unclassified;	Fungi	Basidiomycota	Pucciniomycetes					NA	NA	NA	NA	NA	NA	NA	NA	NA	NA	NA	NA	NA	NA	NA	NA	NA	NA	NA	NA	NA	NA	NA				ASV_002145	0	0	0	0	0	0	0	0	0	0	0	0	0	0	0	0	0	0	0	0	0	0	0	0	0	0	0	0	0	0	0	0	0	0	0	0	0	0	0	0	0	0	0	0	0	0	1	0	0	0	0	0	0	0	0	0	0	0	0	0			ASV_002145	0	0	0	0	0	0	0	0	0	0	0	0	0	0	0	0	0	0	0	0	0	0	0	0	0	0	0	0	0	0	0	0	0	0	0	0	0	0	0	0	0	0	0	0	0	0	0	0	1	0	0	0	0	0	0	0	0	0	0	0	0	0
ASV_002192	0	0	0	0	0	0	0	0	0	0	0	0	0	0	0	0	0	0	0	0	0	0	0	0	0	0	0	0	0	0	0	0	0	0	0	0	0	0	0	0	7	0	0	0	0	0	0	0	0	0	0	0	0	0	0	0	0	0	0	0	7	k__Fungi;p__Basidiomycota;c__Pucciniomycetes;o__Septobasidiales;f__Septobasidiaceae;g__Septobasidium;s__Septobasidium_ramorum;	TTAAGTTCAGCGGGTAGTCCCATCTGATTTGAGGTCTAAATGTAAAGGGTTTGTCACAGACACCCGAAGGTGCTTGCGAGCGTGTTTAGAAGCTACTCTGGTAGACGACCGGCTGCTAATGAAAGCATCCCCGACGAAGATCTTATCACGTCGGGTCAATCCGAGTCACTATCGAGATTGCTGATCCATTTGAAGCGAGCTGTCGGTGAGGACAGCAGCGCTCAGCATCCAACGCTGTACATCTCACAAGGAAACGTAGAGGTTGAGGGATTCATGACACTCAAACAGATGTACCTTTCGGAATGCCAAAAGGTGCAAGGTGCGTT	Fungi	Basidiomycota	Pucciniomycetes	Septobasidiales	Septobasidiaceae	Septobasidium	Septobasidium_ramorum	Septobasidium	13	Pathotroph	Animal Pathogen	Facultative Yeast	NULL	Probable	NULL	Tedersoo L, et al. 2014. Science 346:1256688							k__Fungi;p__Basidiomycota;c__Pucciniomycetes;o__Septobasidiales;f__Septobasidiaceae;g__Septobasidium;s__Septobasidium_ramorum;	Fungi	Basidiomycota	Pucciniomycetes	Septobasidiales	Septobasidiaceae	Septobasidium	Septobasidium_ramorum	jrk07981	Basidiomycota	Pucciniomycetes	Septobasidiales	Septobasidiaceae		animal_parasite	arthropod_parasite		no_endophytic_capacity		animal_material		non-aquatic	arthropod_parasite	scale_insects	dimorphic_yeast	none	none								ASV_002192	0	0	0	0	0	0	0	0	0	0	0	0	0	0	0	0	0	0	0	0	0	0	0	0	0	0	0	0	0	0	0	0	0	0	0	0	0	0	0	0	1	0	0	0	0	0	0	0	0	0	0	0	0	0	0	0	0	0	0	0			ASV_002192	0	0	0	0	0	0	0	0	0	0	0	0	0	0	0	0	0	0	0	0	0	0	0	0	0	0	0	0	0	0	0	0	0	0	0	0	0	0	0	0	0	0	1	0	0	0	0	0	0	0	0	0	0	0	0	0	0	0	0	0	0	0
ASV_002203	0	0	0	0	0	0	0	0	0	0	0	0	0	0	0	0	0	0	0	0	0	0	0	0	0	0	0	0	0	0	0	0	0	0	0	0	0	0	0	0	0	0	0	0	0	7	0	0	0	0	0	0	0	0	0	0	0	0	0	0	7	k__Fungi;p__Basidiomycota;c__Tremellomycetes;o__Tremellales;f__Tremellaceae;g__Tremella;s__Tremella_sp;	TTAAGTTCAGCGGGTAGTCCTACCTGATTTGAGGTCAGATCAAAAGAGTGTTCTCCAAAGGAGAGGGTTGTGAGCGGGCTCGCGCAAACCTCCTCAGCGAAACTTATTACGCCGATCGGGTCTGCTGATCCCACTAACGCCTTTAAGGCGAGCCGGCCAGGCCGGCAGCGCCCAAATCCAATGCACCCAACAGAGCAGAACCCTGGGGGATTGAGGTTTCATGACACTCAAACAGGCATGCCCTCCGGAATACCAGAGGGCGCAAGTTGCGTT	Fungi	Basidiomycota	Tremellomycetes	Tremellales	Tremellaceae	Tremella	Tremella_sp	Tremella	13	Pathotroph	Fungal Parasite-Lichen Parasite	Facultative Yeast-Microfungus-Tremelloid	NULL	Probable	NULL	Tedersoo L, et al. 2014. Science 346:1256688							k__Fungi;p__Basidiomycota;c__Tremellomycetes;o__Tremellales;f__Tremellaceae;g__Tremella;s__Tremella_sp;	Fungi	Basidiomycota	Tremellomycetes	Tremellales	Tremellaceae	Tremella	Tremella_sp	jrk08933	Basidiomycota	Tremellomycetes	Tremellales	Tremellaceae		mycoparasite		lichen_parasite_some_species			fungal_material		non-aquatic			dimorphic_yeast										ASV_002203	0	0	0	0	0	0	0	0	0	0	0	0	0	0	0	0	0	0	0	0	0	0	0	0	0	0	0	0	0	0	0	0	0	0	0	0	0	0	0	0	0	0	0	0	0	1	0	0	0	0	0	0	0	0	0	0	0	0	0	0			ASV_002203	0	0	0	0	0	0	0	0	0	0	0	0	0	0	0	0	0	0	0	0	0	0	0	0	0	0	0	0	0	0	0	0	0	0	0	0	0	0	0	0	0	0	0	0	0	0	0	1	0	0	0	0	0	0	0	0	0	0	0	0	0	0
ASV_002223	0	0	0	0	0	7	0	0	0	0	0	0	0	0	0	0	0	0	0	0	0	0	0	0	0	0	0	0	0	0	0	0	0	0	0	0	0	0	0	0	0	0	0	0	0	0	0	0	0	0	0	0	0	0	0	0	0	0	0	0	7	k__Fungi;p__Ascomycota;c__Dothideomycetes;o__Dothideomycetes_ord_Incertae_sedis;f__Dothideomycetes_fam_Incertae_sedis;g__Neocladophialophora;s__Neocladophialophora_quercina;	TTAAGTTCAGCGGGTAATCTTACCTGATCCGAGGTCGACCATAGATTGGAGTTTGCATGCATCTGTGACAGGTCCTTCAGCATTTCACTGCGTGAGACAAACACTCGTGCCATTGTATTTCGGCAGTCTCGGAGCCGAGATCCGCCATCGCAAGGCAAGGCCTTAGGGTCAAACGACGCTCGAACAGGTATGCCTCACGGAGTACCATGAGGCGCAATGTGCGTT	Fungi	Ascomycota	Dothideomycetes	Dothideomycetes_ord_Incertae_sedis	Dothideomycetes_fam_Incertae_sedis	Neocladophialophora	Neocladophialophora_quercina	-	-	-	-	-	-	-	Unassigned	-							k__Fungi;p__Ascomycota;c__Dothideomycetes;o__Dothideomycetes_ord_Incertae_sedis;f__Dothideomycetes_fam_Incertae_sedis;g__Neocladophialophora;s__Neocladophialophora_quercina;	Fungi	Ascomycota	Dothideomycetes	Dothideomycetes_ord_Incertae_sedis	Dothideomycetes_fam_Incertae_sedis	Neocladophialophora	Neocladophialophora_quercina	jrk05591	Ascomycota	Dothideomycetes	Dothideomycetes order incertae sedis	Dothideomycetes family incertae sedis		wood_saprotroph					wood		non-aquatic			filamentous_mycelium										ASV_002223	0	0	0	0	0	1	0	0	0	0	0	0	0	0	0	0	0	0	0	0	0	0	0	0	0	0	0	0	0	0	0	0	0	0	0	0	0	0	0	0	0	0	0	0	0	0	0	0	0	0	0	0	0	0	0	0	0	0	0	0			ASV_002223	0	0	0	0	0	1	0	0	0	0	0	0	0	0	0	0	0	0	0	0	0	0	0	0	0	0	0	0	0	0	0	0	0	0	0	0	0	0	0	0	0	0	0	0	0	0	0	0	0	0	0	0	0	0	0	0	0	0	0	0	0	0
ASV_002224	0	0	0	0	0	7	0	0	0	0	0	0	0	0	0	0	0	0	0	0	0	0	0	0	0	0	0	0	0	0	0	0	0	0	0	0	0	0	0	0	0	0	0	0	0	0	0	0	0	0	0	0	0	0	0	0	0	0	0	0	7	k__Fungi;k__Fungi_unclassified;k__Fungi_unclassified;k__Fungi_unclassified;k__Fungi_unclassified;k__Fungi_unclassified;k__Fungi_unclassified;	TTAAGTTCAGCGGGTATCCCTACCTGATCCGAGGTCAACCTAGAAGGTGTTGGTCATTGGAAGCGGGCGACCGTCGTGGCCCCACGAAGCGGGAGAATTTACTACGCCTTGGGGCCTCGCGGCACCGCTGAGTTCTTTGGGGCGCGTCCCCTCGCGGGGGCGACGCCCAAGGCCAAGCGGAGCTTGATGGGTTGTAATGACGCTCGAACAGGCATGCCCCTCGGAATACCAAGGGGCGCAATGTGCGTT	Fungi							-	-	-	-	-	-	-	Unassigned	-							k__Fungi;k__Fungi_unclassified;k__Fungi_unclassified;k__Fungi_unclassified;k__Fungi_unclassified;k__Fungi_unclassified;k__Fungi_unclassified;	Fungi							NA	NA	NA	NA	NA	NA	NA	NA	NA	NA	NA	NA	NA	NA	NA	NA	NA	NA	NA	NA	NA	NA	NA				ASV_002224	0	0	0	0	0	1	0	0	0	0	0	0	0	0	0	0	0	0	0	0	0	0	0	0	0	0	0	0	0	0	0	0	0	0	0	0	0	0	0	0	0	0	0	0	0	0	0	0	0	0	0	0	0	0	0	0	0	0	0	0			ASV_002224	0	0	0	0	0	1	0	0	0	0	0	0	0	0	0	0	0	0	0	0	0	0	0	0	0	0	0	0	0	0	0	0	0	0	0	0	0	0	0	0	0	0	0	0	0	0	0	0	0	0	0	0	0	0	0	0	0	0	0	0	0	0
ASV_002225	0	0	0	0	0	7	0	0	0	0	0	0	0	0	0	0	0	0	0	0	0	0	0	0	0	0	0	0	0	0	0	0	0	0	0	0	0	0	0	0	0	0	0	0	0	0	0	0	0	0	0	0	0	0	0	0	0	0	0	0	7	k__Fungi;k__Fungi_unclassified;k__Fungi_unclassified;k__Fungi_unclassified;k__Fungi_unclassified;k__Fungi_unclassified;k__Fungi_unclassified;	TTAAGTTCAGCGGGTATCCCTACCTGATCCGAGGTCAACCTTGAGAAATTGGGGTTCTCGAGGCAGAGCAATGTGTCACCTAGAAAGCTGGAGAAATTACTACGCTTGAGGTTCAACACCGCCGCCGATTACTTTAGGGAGCGTCCACAGCAGGGACGGCACCCAATACCAAGCAGGGCTTGATGGTTGATAATGACGCTCGAACAGGCATGCTCCCCGGAATACCAGGGAGCGCAATGTGCGTT	Fungi							-	-	-	-	-	-	-	Unassigned	-							k__Fungi;k__Fungi_unclassified;k__Fungi_unclassified;k__Fungi_unclassified;k__Fungi_unclassified;k__Fungi_unclassified;k__Fungi_unclassified;	Fungi							NA	NA	NA	NA	NA	NA	NA	NA	NA	NA	NA	NA	NA	NA	NA	NA	NA	NA	NA	NA	NA	NA	NA				ASV_002225	0	0	0	0	0	1	0	0	0	0	0	0	0	0	0	0	0	0	0	0	0	0	0	0	0	0	0	0	0	0	0	0	0	0	0	0	0	0	0	0	0	0	0	0	0	0	0	0	0	0	0	0	0	0	0	0	0	0	0	0			ASV_002225	0	0	0	0	0	1	0	0	0	0	0	0	0	0	0	0	0	0	0	0	0	0	0	0	0	0	0	0	0	0	0	0	0	0	0	0	0	0	0	0	0	0	0	0	0	0	0	0	0	0	0	0	0	0	0	0	0	0	0	0	0	0
ASV_001643	0	0	0	0	0	0	0	0	0	0	0	0	0	0	0	0	0	0	0	0	0	0	0	0	0	0	0	0	0	0	0	0	0	0	0	0	0	0	0	0	6	0	0	0	0	0	0	0	0	0	0	0	0	0	0	0	0	0	0	0	6	k__Fungi;p__Ascomycota;c__Eurotiomycetes;o__Phaeomoniellales;f__Phaeomoniellaceae;g__Neophaeomoniella;s__Neophaeomoniella_niveniae;	TTAAGTTCAGCGGGTATTCCTACCTGATCCGAGGTCAACCTTTGAAAAATTGAGAATTGCTTCTCGTTAAGGCCGGGCCACAAAAACCTTTCAATGTATGCTATAAGCTCGCTGCATCTGGGGTCATTTGTGACGCCGCCATTATCTTTCGGGCCTATCTTTAACGATAAGGACCCAATAACAAGCCGGGCTTGAGGGTTGATAATGACGCTCGAACAGGCATGCCCTTCGGAATACCAAAGGGCGCAATGTGCGTT	Fungi	Ascomycota	Eurotiomycetes	Phaeomoniellales	Phaeomoniellaceae	Neophaeomoniella	Neophaeomoniella_niveniae	-	-	-	-	-	-	-	Unassigned	-							k__Fungi;p__Ascomycota;c__Eurotiomycetes;o__Phaeomoniellales;f__Phaeomoniellaceae;g__Neophaeomoniella;s__Neophaeomoniella_niveniae;	Fungi	Ascomycota	Eurotiomycetes	Phaeomoniellales	Phaeomoniellaceae	Neophaeomoniella	Neophaeomoniella_niveniae	jrk05681	Ascomycota	Eurotiomycetes	Phaeomoniellales	Celotheliaceae		plant_pathogen				leaf/fruit/seed_pathogen			non-aquatic			filamentous_mycelium										ASV_001643	0	0	0	0	0	0	0	0	0	0	0	0	0	0	0	0	0	0	0	0	0	0	0	0	0	0	0	0	0	0	0	0	0	0	0	0	0	0	0	0	1	0	0	0	0	0	0	0	0	0	0	0	0	0	0	0	0	0	0	0			ASV_001643	0	0	0	0	0	0	0	0	0	0	0	0	0	0	0	0	0	0	0	0	0	0	0	0	0	0	0	0	0	0	0	0	0	0	0	0	0	0	0	0	0	0	1	0	0	0	0	0	0	0	0	0	0	0	0	0	0	0	0	0	0	0
ASV_001657	0	0	0	0	0	0	0	0	0	0	0	0	0	0	0	0	0	0	0	0	0	0	0	0	0	0	0	0	5	1	0	0	0	0	0	0	0	0	0	0	0	0	0	0	0	0	0	0	0	0	0	0	0	0	0	0	0	0	0	0	6	k__Fungi;p__Ascomycota;c__Lecanoromycetes;o__Ostropales;f__Stictidaceae;g__Cryptodiscus;s__Cryptodiscus_rhopaloides;	TTAAGTTCAGCGGGTATCCTTACTTGATCCGAGGTCAATCTTGATAGAATAATTGGGTTTGTCCGGCAGGAGCCGCCCGGGGATCCAATCAGCGAGAATAAAAGTCACTGCGCTGGGACCCCGGCCGATCCGCCGCTGATTTTTGGGGGAGCCTACTCCCCAGGGGGATAAAGGCTTGCCGCCCAATACCAAGCAGAGCTTGAGGATAGAAATGACGCTCGAACAAGCATGCCCGCCGGAATACCAGGGGGCGCAATGTGCGTT	Fungi	Ascomycota	Lecanoromycetes	Ostropales	Stictidaceae	Cryptodiscus	Cryptodiscus_rhopaloides	Cryptodiscus	13	Saprotroph	Undefined Saprotroph	NULL	NULL	Probable	NULL	Tedersoo L, et al. 2014. Science 346:1256688							k__Fungi;p__Ascomycota;c__Lecanoromycetes;o__Ostropales;f__Stictidaceae;g__Cryptodiscus;s__Cryptodiscus_rhopaloides;	Fungi	Ascomycota	Lecanoromycetes	Ostropales	Stictidaceae	Cryptodiscus	Cryptodiscus_rhopaloides	jrk02196	Ascomycota	Lecanoromycetes	Ostropales	Stictidaceae		lichen_parasite	fungal_decomposer	saprotroph_unspecified_some_species			fungal_material,algal_material		non-aquatic			filamentous_mycelium	apothecium_(hymenium_on_surface)	smooth								ASV_001657	0	0	0	0	0	0	0	0	0	0	0	0	0	0	0	0	0	0	0	0	0	0	0	0	0	0	0	0	1	1	0	0	0	0	0	0	0	0	0	0	0	0	0	0	0	0	0	0	0	0	0	0	0	0	0	0	0	0	0	0			ASV_001657	0	0	0	0	0	0	0	0	0	0	0	0	0	0	0	0	0	0	0	0	0	0	0	0	0	0	0	0	1	1	0.4	1	0	0	0	0	0	0	0	0	0	0	0	0	0	0	0	0	0	0	0	0	0	0	0	0	0	0	0	0	0	0
ASV_001686	0	0	0	2	0	0	0	0	0	0	0	0	0	0	0	0	0	0	0	0	0	4	0	0	0	0	0	0	0	0	0	0	0	0	0	0	0	0	0	0	0	0	0	0	0	0	0	0	0	0	0	0	0	0	0	0	0	0	0	0	6	k__Fungi;p__Basidiomycota;c__Microbotryomycetes;o__Sporidiobolales;f__Sporidiobolaceae;g__Sporobolomyces;s__Sporobolomyces_phaffii;	TTAAGTTCAGCGGGTAATCCTGCCTGATTTGAGATCTAATCAAAAGGTAGACTTTTAAATTAGGAGCTTCCTTAATGAAGTTGGCTCGATGTTTCCACCGAATCCTTAGCGAATAGTCTATTACGCCAAGTCAATCCAAACTTGTATTAGGGATGCTAATGTATTACGAACGAGCTAGGCCGAAGCCAGCAGCGCTCAAAATCCAAACACCAATCGATTACAAGAAAAGATTGGGTTGAAGAATTCATGACACTCAAACAGACATGCTCTCCGGAATACCAGAGAGCGCAAGATGCGTT	Fungi	Basidiomycota	Microbotryomycetes	Sporidiobolales	Sporidiobolaceae	Sporobolomyces	Sporobolomyces_phaffii	Sporobolomyces	13	Pathotroph-Saprotroph	Fungal Parasite-Litter Saprotroph	Yeast	NULL	Probable	NULL	Tedersoo L, et al. 2014. Science 346:1256688; Nagy GL, et al. 2014. Nature Communications 5:4471; Purahong W, et al. 2016. Molecular Ecology 25:4059-4074							k__Fungi;p__Basidiomycota;c__Microbotryomycetes;o__Sporidiobolales;f__Sporidiobolaceae;g__Sporobolomyces;s__Sporobolomyces_phaffii;	Fungi	Basidiomycota	Microbotryomycetes	Sporidiobolales	Sporidiobolaceae	Sporobolomyces	Sporobolomyces_phaffii	jrk08276	Basidiomycota	Microbotryomycetes	Sporidiobolales	Sporidiobolaceae		mycoparasite		litter_saprotroph_some_species			fungal_material		partly_aquatic			yeast	none	none								ASV_001686	0	0	0	1	0	0	0	0	0	0	0	0	0	0	0	0	0	0	0	0	0	1	0	0	0	0	0	0	0	0	0	0	0	0	0	0	0	0	0	0	0	0	0	0	0	0	0	0	0	0	0	0	0	0	0	0	0	0	0	0			ASV_001686	0	0	0	1	0	0	0	0	0	0	0	0	0	0	0	0	0	0	0	0	0	1	0	0	0	0	0	0	0	0	0	0	0	0	0	0	0	0	0	0	0	0	0	0	0	0	0	0	0	0	0	0	0	0	0	0	0	0	0	0	0	0
ASV_001738	0	0	0	0	0	0	0	0	0	0	0	0	0	0	0	6	0	0	0	0	0	0	0	0	0	0	0	0	0	0	0	0	0	0	0	0	0	0	0	0	0	0	0	0	0	0	0	0	0	0	0	0	0	0	0	0	0	0	0	0	6	k__Fungi;p__Ascomycota;c__Dothideomycetes;o__Pleosporales;o__Pleosporales_unclassified;o__Pleosporales_unclassified;o__Pleosporales_unclassified;	TTAAGTTCAGCGGGTATCCCTACCTGATCCGAGGTCAAAGTAAAAAAGGGGGCTTGATGGGAGGGGACGGGCTGGAAACGTTGCGCAAATGTGCTGCGCACGAAGCCAACTCGCCGGCTGCCAATGAATTTGAGGCGAGTCCACGCACAGAGGCGGAACAAACACCCAACACCAAGCAGAGCTTGAAGGTTTAAATGACGCTCGAACAGGCATGCCCAACGGAATACCGAAGGGCGCAATGTGCGTT	Fungi	Ascomycota	Dothideomycetes	Pleosporales				-	-	-	-	-	-	-	Unassigned	-							k__Fungi;p__Ascomycota;c__Dothideomycetes;o__Pleosporales;o__Pleosporales_unclassified;o__Pleosporales_unclassified;o__Pleosporales_unclassified;	Fungi	Ascomycota	Dothideomycetes	Pleosporales				NA	NA	NA	NA	NA	NA	NA	NA	NA	NA	NA	NA	NA	NA	NA	NA	NA	NA	NA	NA	NA	NA	NA				ASV_001738	0	0	0	0	0	0	0	0	0	0	0	0	0	0	0	1	0	0	0	0	0	0	0	0	0	0	0	0	0	0	0	0	0	0	0	0	0	0	0	0	0	0	0	0	0	0	0	0	0	0	0	0	0	0	0	0	0	0	0	0			ASV_001738	0	0	0	0	0	0	0	0	0	0	0	0	0	0	0	1	0	0	0	0	0	0	0	0	0	0	0	0	0	0	0	0	0	0	0	0	0	0	0	0	0	0	0	0	0	0	0	0	0	0	0	0	0	0	0	0	0	0	0	0	0	0
ASV_001743	0	0	0	0	0	0	0	0	0	0	0	0	0	0	0	0	0	0	0	0	0	0	0	0	0	1	0	0	2	3	0	0	0	0	0	0	0	0	0	0	0	0	0	0	0	0	0	0	0	0	0	0	0	0	0	0	0	0	0	0	6	k__Fungi;p__Basidiomycota;p__Basidiomycota_unclassified;p__Basidiomycota_unclassified;p__Basidiomycota_unclassified;p__Basidiomycota_unclassified;p__Basidiomycota_unclassified;	TTAAGTTCAGCGGGTAGTCCTACTTGATTGGAGAACAAGCAAAATAAAATGCAGTTCTAGTTAAAGAAGCTGGGTTCTTGGTAAGCCTACTGTGATTATCAAAAGGATTGCAACACTATTGGACCGAAGTTCTACAACAATAGTTAGCCGAAGCCAGCAAAATTCGATAAGGTTCAGCTTGTTATTTTTCGACAGAGTTGGTGAGCTAACACCAACAGAACCGTCATGATCCAACCCTAAATCTACTCGTAGCGAACTACAAGCGAGGTTGAGCTTTAACGTTACTCCAACAAGCATGCTCTCAGGAATGGCCCAAGAGCGCAAGATGCGTT	Fungi	Basidiomycota						-	-	-	-	-	-	-	Unassigned	-							k__Fungi;p__Basidiomycota;p__Basidiomycota_unclassified;p__Basidiomycota_unclassified;p__Basidiomycota_unclassified;p__Basidiomycota_unclassified;p__Basidiomycota_unclassified;	Fungi	Basidiomycota						NA	NA	NA	NA	NA	NA	NA	NA	NA	NA	NA	NA	NA	NA	NA	NA	NA	NA	NA	NA	NA	NA	NA				ASV_001743	0	0	0	0	0	0	0	0	0	0	0	0	0	0	0	0	0	0	0	0	0	0	0	0	0	1	0	0	1	1	0	0	0	0	0	0	0	0	0	0	0	0	0	0	0	0	0	0	0	0	0	0	0	0	0	0	0	0	0	0			ASV_001743	0	0	0	0	0	0	0	0	0	0	0	0	0	0	0	0	0	0	0	0	0	0	0	0	0	1	0	0	1	1	0.6	1	0	0	0	0	0	0	0	0	0	0	0	0	0	0	0	0	0	0	0	0	0	0	0	0	0	0	0	0	0	0
ASV_001765	0	0	0	0	0	0	0	0	0	0	6	0	0	0	0	0	0	0	0	0	0	0	0	0	0	0	0	0	0	0	0	0	0	0	0	0	0	0	0	0	0	0	0	0	0	0	0	0	0	0	0	0	0	0	0	0	0	0	0	0	6	k__Fungi;p__Ascomycota;c__Dothideomycetes;o__Pleosporales;o__Pleosporales_unclassified;o__Pleosporales_unclassified;o__Pleosporales_unclassified;	TTAAGTTCAGCGGGTATCCCTACCTGATCCGAGGTCAAGACGGTTAGACTTTTGCCTTGTGGACGCGGGCACGGCGGGCCTCGAGACGCGATTGCGCTGCGCTCGAAGCCCACGTACCGGCCGCCAATGACTTTGAGGCGAGTCCGCAGCCGTGAGGCGGGACAGACGCCCAACACCAAGCAGCGCTTGAGGGTGTAAATGACGCTCGAACAGGCATGCCCTAAGGAATGCCAAAGGGCGCAATGTGCGTT	Fungi	Ascomycota	Dothideomycetes	Pleosporales				-	-	-	-	-	-	-	Unassigned	-							k__Fungi;p__Ascomycota;c__Dothideomycetes;o__Pleosporales;o__Pleosporales_unclassified;o__Pleosporales_unclassified;o__Pleosporales_unclassified;	Fungi	Ascomycota	Dothideomycetes	Pleosporales				NA	NA	NA	NA	NA	NA	NA	NA	NA	NA	NA	NA	NA	NA	NA	NA	NA	NA	NA	NA	NA	NA	NA				ASV_001765	0	0	0	0	0	0	0	0	0	0	1	0	0	0	0	0	0	0	0	0	0	0	0	0	0	0	0	0	0	0	0	0	0	0	0	0	0	0	0	0	0	0	0	0	0	0	0	0	0	0	0	0	0	0	0	0	0	0	0	0			ASV_001765	0	0	0	0	0	0	0	0	0	0	1	0	0	0	0	0	0	0	0	0	0	0	0	0	0	0	0	0	0	0	0	0	0	0	0	0	0	0	0	0	0	0	0	0	0	0	0	0	0	0	0	0	0	0	0	0	0	0	0	0	0	0
ASV_001770	0	0	0	0	0	0	0	0	0	0	0	6	0	0	0	0	0	0	0	0	0	0	0	0	0	0	0	0	0	0	0	0	0	0	0	0	0	0	0	0	0	0	0	0	0	0	0	0	0	0	0	0	0	0	0	0	0	0	0	0	6	k__Fungi;p__Ascomycota;c__Sordariomycetes;o__Hypocreales;f__Bionectriaceae;g__Selinia;s__Selinia_pulchra;	TTAAGTTCAGCGGGTATTCCTACCTGATCTGAGGTCAACCTAGTGATGGGTTGGGGGTTTTACGGCGGGCCGCACCGCTCTCCGCCTGCGAGGTGAGTGACTACTACGCAGAGGAGGCTACGGCGCGGTCGCCACTCCATTTAGGGGCCGGCCTCCCAGTGACGGGCGGCCGATCCCCAACGCCGCCCCCGGCGCGAGGCCGGGTGCGAGTGGTGAAATGACGCTCAGACAGGCATGCCCGCCAGAATACTAGCGGGCGCAATGTGCGTT	Fungi	Ascomycota	Sordariomycetes	Hypocreales	Bionectriaceae	Selinia	Selinia_pulchra	Selinia	13	Saprotroph	Dung Saprotroph-Undefined Saprotroph	NULL	NULL	Highly Probable	NULL	Bell A. 1983. Dung Fungi: An Illustrated Guide to Coprophilous Fungi in New Zealand. Victoria University Press, Wellington; Tedersoo L, et al. 2014. Science 346:1256688							k__Fungi;p__Ascomycota;c__Sordariomycetes;o__Hypocreales;f__Bionectriaceae;g__Selinia;s__Selinia_pulchra;	Fungi	Ascomycota	Sordariomycetes	Hypocreales	Bionectriaceae	Selinia	Selinia_pulchra	jrk07970	Ascomycota	Sordariomycetes	Hypocreales	Bionectriaceae		dung_saprotroph					dung		non-aquatic			filamentous_mycelium	perithecium_(hymenium_hidden,_narrow_opening)	closed								ASV_001770	0	0	0	0	0	0	0	0	0	0	0	1	0	0	0	0	0	0	0	0	0	0	0	0	0	0	0	0	0	0	0	0	0	0	0	0	0	0	0	0	0	0	0	0	0	0	0	0	0	0	0	0	0	0	0	0	0	0	0	0			ASV_001770	0	0	0	0	0	0	0	0	0	0	0	1	0	0	0	0	0	0	0	0	0	0	0	0	0	0	0	0	0	0	0	0	0	0	0	0	0	0	0	0	0	0	0	0	0	0	0	0	0	0	0	0	0	0	0	0	0	0	0	0	0	0
ASV_001777	0	0	0	0	0	0	0	0	0	0	0	0	0	0	0	0	0	3	0	0	0	0	3	0	0	0	0	0	0	0	0	0	0	0	0	0	0	0	0	0	0	0	0	0	0	0	0	0	0	0	0	0	0	0	0	0	0	0	0	0	6	k__Fungi;p__Ascomycota;c__Dothideomycetes;o__Pleosporales;f__Sporormiaceae;g__Preussia;s__Preussia_persica;	TTAAGTTCAGCGGGTATCCCTACCTGATCCGAGGTCAAAATAAAAGAAGGCTTATGGGAGCCAGTCCATCGGACTCGAGACCGCGTTTCTGCTGCGCTCGAAGCCAATGTACCGGCCGCCAATGTTTTTGAGGCGAGTCCCCCCGCGAGGGGAGGACAGTCACCCATCACCAAGCTGAGCTTGAAGGTTTAAATGACGCTCGAACAGGCATGCCCTAAGGAATACCAAAGGGCGCAATGTGCGTT	Fungi	Ascomycota	Dothideomycetes	Pleosporales	Sporormiaceae	Preussia	Preussia_persica	Sporormiaceae	9	Saprotroph	Dung Saprotroph-Plant Saprotroph	Microfungus	NULL	Probable	Saprobic, associated with dung and rotting vegetation (Cannon & Kirk 2007)	Cannon PF, Kirk PM. 2007. Fungal Families of the World. CAB International, Cambridge							k__Fungi;p__Ascomycota;c__Dothideomycetes;o__Pleosporales;f__Sporormiaceae;g__Preussia;s__Preussia_persica;	Fungi	Ascomycota	Dothideomycetes	Pleosporales	Sporormiaceae	Preussia	Preussia_persica	jrk06927	Ascomycota	Dothideomycetes	Pleosporales	Sporormiaceae		dung_saprotroph					dung		partly_aquatic			filamentous_mycelium	cleistothecium_(closed,_spherical)	closed								ASV_001777	0	0	0	0	0	0	0	0	0	0	0	0	0	0	0	0	0	1	0	0	0	0	1	0	0	0	0	0	0	0	0	0	0	0	0	0	0	0	0	0	0	0	0	0	0	0	0	0	0	0	0	0	0	0	0	0	0	0	0	0			ASV_001777	0	0	0	0	0	0	0	0	0	0	0	0	0	0	0	0	0	1	0	0	0	0	1	0	0	0	0	0	0	0	0	0	0	0	0	0	0	0	0	0	0	0	0	0	0	0	0	0	0	0	0	0	0	0	0	0	0	0	0	0	0	0
ASV_001785	0	0	0	0	0	0	0	0	0	0	0	0	0	0	0	0	0	0	0	0	0	0	0	0	0	0	0	0	0	0	0	0	6	0	0	0	0	0	0	0	0	0	0	0	0	0	0	0	0	0	0	0	0	0	0	0	0	0	0	0	6	k__Fungi;k__Fungi_unclassified;k__Fungi_unclassified;k__Fungi_unclassified;k__Fungi_unclassified;k__Fungi_unclassified;k__Fungi_unclassified;	TTAAGTTCAGCGGGTATCCCTACCTGATCCGAGGTCAACCTTGAGAAATTGGGGTTCTCGAGGCAGAGCAATGTGTCACCTAGAAAGCTGGAGAAATTACTACGCTTGAGGTTCAACACCGCCGCCGATTACTTTAGGGAGCGTCCACAGCAGGGACGACACCCAATACCAAGCAGGGCTTGATGGTTGATAATGACGCTCGAACAGGCATGCTCCCCGGAATACCAGGGAGCGCAATGTGCGTT	Fungi							-	-	-	-	-	-	-	Unassigned	-							k__Fungi;k__Fungi_unclassified;k__Fungi_unclassified;k__Fungi_unclassified;k__Fungi_unclassified;k__Fungi_unclassified;k__Fungi_unclassified;	Fungi							NA	NA	NA	NA	NA	NA	NA	NA	NA	NA	NA	NA	NA	NA	NA	NA	NA	NA	NA	NA	NA	NA	NA				ASV_001785	0	0	0	0	0	0	0	0	0	0	0	0	0	0	0	0	0	0	0	0	0	0	0	0	0	0	0	0	0	0	0	0	1	0	0	0	0	0	0	0	0	0	0	0	0	0	0	0	0	0	0	0	0	0	0	0	0	0	0	0			ASV_001785	0	0	0	0	0	0	0	0	0	0	0	0	0	0	0	0	0	0	0	0	0	0	0	0	0	0	0	0	0	0	0	0	0	0	1	0	0	0	0	0	0	0	0	0	0	0	0	0	0	0	0	0	0	0	0	0	0	0	0	0	0	0
ASV_001819	0	0	0	0	0	0	0	0	0	0	0	0	0	0	0	0	0	0	0	0	0	0	0	0	0	0	0	0	0	0	0	6	0	0	0	0	0	0	0	0	0	0	0	0	0	0	0	0	0	0	0	0	0	0	0	0	0	0	0	0	6	k__Fungi;p__Ascomycota;c__Sordariomycetes;o__Xylariales;f__Amphisphaeriaceae;g__Discostroma;g__Discostroma_unclassified;	TTAAGTTCAGCGGGTATTCCTACCTGATCCGAGGTCAACCATTAAAAATTGGGGGGTTTAGCGGCTGAGAGCTGCAGCACCTAACAAAAGCGAGATAAAAATTACTACGCTCAGAGGATACCACAGATCCGCCGTTGGATTTGGGGAGCTACAATACAGTAGGCTCCCAATACTAAGCTAGGCTTAAGGGTTGAAATGACGCTCGAACAGGCATGCCCACTAGAATACTAATGGGCGCAATGTGCGTT	Fungi	Ascomycota	Sordariomycetes	Xylariales	Amphisphaeriaceae	Discostroma		Amphisphaeriaceae	9	Saprotroph	Undefined Saprotroph	NULL	NULL	Possible	Saprobes or weak parasites of leaves, stems, etc., often appearing as secondary colonizers following damage to plants by other agents (Cannon & Kirk 2007)	Cannon PF, Kirk PM. 2007. Fungal Families of the World. CAB International, Cambridge							k__Fungi;p__Ascomycota;c__Sordariomycetes;o__Xylariales;f__Amphisphaeriaceae;g__Discostroma;g__Discostroma_unclassified;	Fungi	Ascomycota	Sordariomycetes	Xylariales	Amphisphaeriaceae	Discostroma		jrk10065	Ascomycota	Sordariomycetes	Xylariales	Amphisphaeriaceae		plant_pathogen	litter_saprotroph			leaf/fruit/seed_pathogen	leaf/fruit/seed		partly_freshwater_(partly_non-aquatic)			filamentous_mycelium	perithecium_(hymenium_hidden,_narrow_opening)	closed								ASV_001819	0	0	0	0	0	0	0	0	0	0	0	0	0	0	0	0	0	0	0	0	0	0	0	0	0	0	0	0	0	0	0	1	0	0	0	0	0	0	0	0	0	0	0	0	0	0	0	0	0	0	0	0	0	0	0	0	0	0	0	0			ASV_001819	0	0	0	0	0	0	0	0	0	0	0	0	0	0	0	0	0	0	0	0	0	0	0	0	0	0	0	0	0	0	0	0	0	1	0	0	0	0	0	0	0	0	0	0	0	0	0	0	0	0	0	0	0	0	0	0	0	0	0	0	0	0
ASV_001824	0	0	0	0	0	0	0	0	0	0	0	0	0	0	0	0	0	0	0	0	0	0	0	0	0	0	0	0	0	0	0	0	0	0	0	0	0	0	0	0	0	0	0	0	0	0	0	0	0	0	0	0	0	0	0	0	0	0	6	0	6	k__Fungi;p__Basidiomycota;c__Cystobasidiomycetes;o__Cystobasidiomycetes_ord_Incertae_sedis;f__Symmetrosporaceae;g__Symmetrospora;s__Symmetrospora_coprosmae;	TTAAGTTCAGCGGGTAATCCTGACTGATTTGAGGTCTAAATCTTAAAAATGATTTGCATTAGAAGCACCACTAACGATTCGAAGATTAGACGTCCTCAGCGATAATAATTATTACGCCGAGTCAAGCCGTCAATTTTTCAAACTGGGTTGCTCGTGTATTTCAGCTGAGCCGGCAATGAAGCCGACAGACAGCCATAATCCAAGCCCACGACTCACTTCTTTACAAAATGAGGGGGTTGAGAATTTCATGACACTCAAACAGACATACTCTTCGGAATACCAAAGAGTGCAAGGTGCGTT	Fungi	Basidiomycota	Cystobasidiomycetes	Cystobasidiomycetes_ord_Incertae_sedis	Symmetrosporaceae	Symmetrospora	Symmetrospora_coprosmae	-	-	-	-	-	-	-	Unassigned	-							k__Fungi;p__Basidiomycota;c__Cystobasidiomycetes;o__Cystobasidiomycetes_ord_Incertae_sedis;f__Symmetrosporaceae;g__Symmetrospora;s__Symmetrospora_coprosmae;	Fungi	Basidiomycota	Cystobasidiomycetes	Cystobasidiomycetes_ord_Incertae_sedis	Symmetrosporaceae	Symmetrospora	Symmetrospora_coprosmae	jrk08532	Basidiomycota	Cystobasidiomycetes	Cystobasidiomycetes order incertae sedis	Symmetrosporaceae		epiphyte	litter_saprotroph		no_endophytic_capacity		leaf/fruit/seed		partly_aquatic			yeast	none	none								ASV_001824	0	0	0	0	0	0	0	0	0	0	0	0	0	0	0	0	0	0	0	0	0	0	0	0	0	0	0	0	0	0	0	0	0	0	0	0	0	0	0	0	0	0	0	0	0	0	0	0	0	0	0	0	0	0	0	0	0	0	1	0			ASV_001824	0	0	0	0	0	0	0	0	0	0	0	0	0	0	0	0	0	0	0	0	0	0	0	0	0	0	0	0	0	0	0	0	0	0	0	0	0	0	0	0	0	0	0	0	0	0	0	0	0	0	0	0	0	0	0	0	0	0	0	0	1	0
ASV_001844	0	0	0	0	0	0	0	0	0	0	0	0	0	0	0	0	0	0	0	0	0	0	0	0	0	0	0	0	0	0	0	0	0	0	0	0	0	0	0	0	0	0	0	0	0	0	0	0	0	0	0	0	0	0	6	0	0	0	0	0	6	k__Fungi;k__Fungi_unclassified;k__Fungi_unclassified;k__Fungi_unclassified;k__Fungi_unclassified;k__Fungi_unclassified;k__Fungi_unclassified;	TTAAGTTCAGCGGGTAGTCCTACCTGATTTGAGGTCAGAGTCAAAAGGTGCCCTAGGGCGGTTGTGAGCGGGCTCAGACGGCCTGATAGCGACGAGTGCTTATCACGTCGTTTTCGGTCGCTTCATCCGCTAACTCTTTTAAGGCGAGCCGTCGCCGGCAACGCCCAATTCCAACCCGGTCGGAAACCCGACTTGGTTGAGTCTACATGACACTCAAACAGGCATACCCTCCGGAATACCAGAGGGTGCAAGGTGCGTT	Fungi							-	-	-	-	-	-	-	Unassigned	-							k__Fungi;k__Fungi_unclassified;k__Fungi_unclassified;k__Fungi_unclassified;k__Fungi_unclassified;k__Fungi_unclassified;k__Fungi_unclassified;	Fungi							NA	NA	NA	NA	NA	NA	NA	NA	NA	NA	NA	NA	NA	NA	NA	NA	NA	NA	NA	NA	NA	NA	NA				ASV_001844	0	0	0	0	0	0	0	0	0	0	0	0	0	0	0	0	0	0	0	0	0	0	0	0	0	0	0	0	0	0	0	0	0	0	0	0	0	0	0	0	0	0	0	0	0	0	0	0	0	0	0	0	0	0	1	0	0	0	0	0			ASV_001844	0	0	0	0	0	0	0	0	0	0	0	0	0	0	0	0	0	0	0	0	0	0	0	0	0	0	0	0	0	0	0	0	0	0	0	0	0	0	0	0	0	0	0	0	0	0	0	0	0	0	0	0	0	0	0	0	1	0	0	0	0	0
ASV_001849	0	0	0	0	0	0	0	0	0	0	6	0	0	0	0	0	0	0	0	0	0	0	0	0	0	0	0	0	0	0	0	0	0	0	0	0	0	0	0	0	0	0	0	0	0	0	0	0	0	0	0	0	0	0	0	0	0	0	0	0	6	k__Fungi;p__Ascomycota;c__Sordariomycetes;o__Coniochaetales;f__Coniochaetaceae;g__Coniochaeta;g__Coniochaeta_unclassified;	TTAAGTTCAGCGGGTATTCCTACCTGATCCGAGGTCAACCTTGGGTTAAAGATGGTCTTTAACGGCTGGGACACCGCACAGCACCCTAAGCGAGATAATGAATTACTGCGCTCGGAGCTGTAGCGAGCCCGCCACTTCCTTTCGGGGCCTACGGCAGCCGTAGGGCCCCAACACCAAGCAGGGCTTGAGGGTTGAAATGACGCTCGAACAGGCATGCCCGCTAGAGTACCAGCGGGCGCAATGTGCGTT	Fungi	Ascomycota	Sordariomycetes	Coniochaetales	Coniochaetaceae	Coniochaeta		Coniochaeta	13	Pathotroph-Saprotroph-Symbiotroph	Animal Pathogen-Dung Saprotroph-Endophyte-Lichen Parasite-Plant Pathogen-Undefined Saprotroph	Microfungus	NULL	Possible	NULL	Bell A. 1983. Dung Fungi: An Illustrated Guide to Coprophilous Fungi in New Zealand. Victoria University Press, Wellington; Damm U, et al. 2010. Persoonia 24:60-80; Costa IPMW, et al. 2012. Mycotaxon 119:26; Tedersoo L, et al. 2014. Science 346:1256688 (doi:10.1126/science.1256688); Irinyi L, et al. 2015. Medical Mycology 53:313-337; Lawrey JD, Diederich P. 2016. URL: http://www.lichenicolous.net [24 May 2017]							k__Fungi;p__Ascomycota;c__Sordariomycetes;o__Coniochaetales;f__Coniochaetaceae;g__Coniochaeta;g__Coniochaeta_unclassified;	Fungi	Ascomycota	Sordariomycetes	Coniochaetales	Coniochaetaceae	Coniochaeta		jrk02010	Ascomycota	Sordariomycetes	Coniochaetales	Coniochaetaceae		unspecified_saprotroph	foliar_endophyte	hypervariable	foliar_endophyte	leaf/fruit/seed_pathogen	leaf/fruit/seed,soil,dung,animal_material		non-aquatic	animal_parasite		filamentous_mycelium	cleistothecium_(closed,_spherical)	closed								ASV_001849	0	0	0	0	0	0	0	0	0	0	1	0	0	0	0	0	0	0	0	0	0	0	0	0	0	0	0	0	0	0	0	0	0	0	0	0	0	0	0	0	0	0	0	0	0	0	0	0	0	0	0	0	0	0	0	0	0	0	0	0			ASV_001849	0	0	0	0	0	0	0	0	0	0	1	0	0	0	0	0	0	0	0	0	0	0	0	0	0	0	0	0	0	0	0	0	0	0	0	0	0	0	0	0	0	0	0	0	0	0	0	0	0	0	0	0	0	0	0	0	0	0	0	0	0	0
ASV_001857	0	0	0	0	0	0	0	0	0	0	0	0	0	0	0	0	0	6	0	0	0	0	0	0	0	0	0	0	0	0	0	0	0	0	0	0	0	0	0	0	0	0	0	0	0	0	0	0	0	0	0	0	0	0	0	0	0	0	0	0	6	k__Fungi;p__Ascomycota;c__Dothideomycetes;o__Myriangiales;f__Elsinoaceae;g__Sphaceloma;s__Sphaceloma_sp;	TTAAGTTCAGCGGGTATTCCTACCTGATCCGAGGTCAACCTTGAAATAGTTTCCTTGAGAAAGAAAAAAAAGGTTTGACGGCAGAGGTTAACACCGGTGCTCCTGACGTTTCGAAATTCTAACACGCCGGGGGTCGGTGCCTCGCCGATGCATTTCGGGCGGGCCGGCTCCCCCCTTTTTGACGGGGGCGGATCCGGCCTGACGCCTAATACCAAGCGGGGCTTGATTGGTGAAATGACGCTCGAACAGGCATGCCCCTCGGAATACCAAGGGGCGCAATGTGCGTT	Fungi	Ascomycota	Dothideomycetes	Myriangiales	Elsinoaceae	Sphaceloma	Sphaceloma_sp	Sphaceloma	13	Pathotroph	Plant Pathogen	NULL	NULL	Probable	NULL	Tedersoo L, et al. 2014. Science 346:1256688							k__Fungi;p__Ascomycota;c__Dothideomycetes;o__Myriangiales;f__Elsinoaceae;g__Sphaceloma;s__Sphaceloma_sp;	Fungi	Ascomycota	Dothideomycetes	Myriangiales	Elsinoaceae	Sphaceloma	Sphaceloma_sp	jrk09685	Ascomycota	Dothideomycetes	Myriangiales	Elsinoaceae		plant_pathogen				leaf/fruit/seed_pathogen			non-aquatic			filamentous_mycelium										ASV_001857	0	0	0	0	0	0	0	0	0	0	0	0	0	0	0	0	0	1	0	0	0	0	0	0	0	0	0	0	0	0	0	0	0	0	0	0	0	0	0	0	0	0	0	0	0	0	0	0	0	0	0	0	0	0	0	0	0	0	0	0			ASV_001857	0	0	0	0	0	0	0	0	0	0	0	0	0	0	0	0	0	1	0	0	0	0	0	0	0	0	0	0	0	0	0	0	0	0	0	0	0	0	0	0	0	0	0	0	0	0	0	0	0	0	0	0	0	0	0	0	0	0	0	0	0	0
ASV_001865	0	0	0	0	0	0	0	0	0	0	0	0	0	0	0	0	0	0	0	0	0	0	0	0	0	0	0	2	0	0	0	0	0	0	0	0	0	0	0	0	0	0	4	0	0	0	0	0	0	0	0	0	0	0	0	0	0	0	0	0	6	k__Fungi;k__Fungi_unclassified;k__Fungi_unclassified;k__Fungi_unclassified;k__Fungi_unclassified;k__Fungi_unclassified;k__Fungi_unclassified;	TTAAGTTCAGCGGGTATTCCTACCTGATCCGAGGTCAACCTTTGAAATAGAAGGGGTTCGACCGGCGCCGTGACGCCTACAATGCATGCCGCGAGGCTCGTTGCATCGGGGGTCAGACACGACACCGTCATTATCTTTCGGGCCCGTCGCCGGTGAAACGACGACGCAGGCCCAACGACAAGCCAGGCTTGATGGTTGATAATGACGCTCGGACAGGCATGCCCTTCGGAATACCAAAGGGCGCAATGTGCGTT	Fungi							-	-	-	-	-	-	-	Unassigned	-							k__Fungi;k__Fungi_unclassified;k__Fungi_unclassified;k__Fungi_unclassified;k__Fungi_unclassified;k__Fungi_unclassified;k__Fungi_unclassified;	Fungi							NA	NA	NA	NA	NA	NA	NA	NA	NA	NA	NA	NA	NA	NA	NA	NA	NA	NA	NA	NA	NA	NA	NA				ASV_001865	0	0	0	0	0	0	0	0	0	0	0	0	0	0	0	0	0	0	0	0	0	0	0	0	0	0	0	1	0	0	0	0	0	0	0	0	0	0	0	0	0	0	1	0	0	0	0	0	0	0	0	0	0	0	0	0	0	0	0	0			ASV_001865	0	0	0	0	0	0	0	0	0	0	0	0	0	0	0	0	0	0	0	0	0	0	0	0	0	0	0	1	0	0	0.2	1	0	0	0	0	0	0	0	0	0	0	0	0	1	0	0	0	0	0	0	0	0	0	0	0	0	0	0	0	0	0
ASV_001879	0	0	0	0	0	0	0	0	0	0	0	0	0	0	0	0	0	0	0	0	0	0	0	0	0	0	0	0	0	0	0	0	0	0	0	0	0	0	0	0	0	0	0	0	0	0	0	0	0	0	6	0	0	0	0	0	0	0	0	0	6	k__Fungi;p__Ascomycota;c__Dothideomycetes;o__Pleosporales;f__Leptosphaeriaceae;g__Leptosphaeria;g__Leptosphaeria_unclassified;	TTAAGTTCAGCGGGTATCCCTACCTGATCCGAGGTCAAGAGCAAATAAATGAACTTGATGGGTGCCAACAACAGTCACCAAGGGACGCAAAATGTGCTGCGCTCCAAGCTAACATGCCGGCTGCCAATTGTTTTAAGGCGAGTCTACGCACCAAGGCGAGACAAACACCCAACACCAAGCAGAGCTTGAGGGTACAAATGACGCTCGAACAGGCATGCCCCCTGGAATACCAAGGGGCGCAATGTGCGTT	Fungi	Ascomycota	Dothideomycetes	Pleosporales	Leptosphaeriaceae	Leptosphaeria		Leptosphaeria	13	Pathotroph	Plant Pathogen	NULL	NULL	Probable	NULL	Tedersoo L, et al. 2014. Science 346:1256688							k__Fungi;p__Ascomycota;c__Dothideomycetes;o__Pleosporales;f__Leptosphaeriaceae;f__Leptosphaeriaceae_unclassified;f__Leptosphaeriaceae_unclassified;	Fungi	Ascomycota	Dothideomycetes	Pleosporales	Leptosphaeriaceae			NA	NA	NA	NA	NA	NA	NA	NA	NA	NA	NA	NA	NA	NA	NA	NA	NA	NA	NA	NA	NA	NA	NA				ASV_001879	0	0	0	0	0	0	0	0	0	0	0	0	0	0	0	0	0	0	0	0	0	0	0	0	0	0	0	0	0	0	0	0	0	0	0	0	0	0	0	0	0	0	0	0	0	0	0	0	0	0	1	0	0	0	0	0	0	0	0	0			ASV_001879	0	0	0	0	0	0	0	0	0	0	0	0	0	0	0	0	0	0	0	0	0	0	0	0	0	0	0	0	0	0	0	0	0	0	0	0	0	0	0	0	0	0	0	0	0	0	0	0	0	0	0	0	1	0	0	0	0	0	0	0	0	0
ASV_001880	0	0	0	0	0	0	0	0	0	0	0	0	0	0	0	0	0	0	0	0	0	0	0	0	0	0	0	0	0	0	0	0	0	0	0	0	0	0	0	0	0	0	0	0	0	0	0	0	0	0	0	6	0	0	0	0	0	0	0	0	6	k__Fungi;p__Ascomycota;c__Dothideomycetes;o__Pleosporales;f__Phaeosphaeriaceae;g__Phaeosphaeria;s__Phaeosphaeria_caricicola;	TTAAGTTCAGCGGGTATCCCTACCTGATCCGAGGTCAAAAGTGTTAATTTTCTTAATGGGTACTAGTAATAACAAGCTAGAAATGCAATTGTGCTGCGCTTCAAACCAGTATACCGGCTGCCAATATATTTAAGGCGAGTCTAAGCAAAGCAAAGACAAACACCCAACACCAAGCAGAGCTTGAGAGTACAAATGACGCTCGAACAGGCATGCCCCATGGAATACCAAGGGGCGCAATGTGCGTT	Fungi	Ascomycota	Dothideomycetes	Pleosporales	Phaeosphaeriaceae	Phaeosphaeria	Phaeosphaeria_caricicola	Phaeosphaeria	13	Saprotroph	Undefined Saprotroph	NULL	NULL	Probable	NULL	Tedersoo L, et al. 2014. Science 346:1256688							k__Fungi;p__Ascomycota;c__Dothideomycetes;o__Pleosporales;f__Phaeosphaeriaceae;g__Phaeosphaeria;s__Phaeosphaeria_caricicola;	Fungi	Ascomycota	Dothideomycetes	Pleosporales	Phaeosphaeriaceae	Phaeosphaeria	Phaeosphaeria_caricicola	jrk06431	Ascomycota	Dothideomycetes	Pleosporales	Phaeosphaeriaceae		litter_saprotroph			no_endophytic_capacity		leaf/fruit/seed		non-aquatic			filamentous_mycelium	perithecium_(hymenium_hidden,_narrow_opening)	closed								ASV_001880	0	0	0	0	0	0	0	0	0	0	0	0	0	0	0	0	0	0	0	0	0	0	0	0	0	0	0	0	0	0	0	0	0	0	0	0	0	0	0	0	0	0	0	0	0	0	0	0	0	0	0	1	0	0	0	0	0	0	0	0			ASV_001880	0	0	0	0	0	0	0	0	0	0	0	0	0	0	0	0	0	0	0	0	0	0	0	0	0	0	0	0	0	0	0	0	0	0	0	0	0	0	0	0	0	0	0	0	0	0	0	0	0	0	0	0	0	1	0	0	0	0	0	0	0	0
ASV_001888	0	0	0	0	0	0	0	0	0	0	0	6	0	0	0	0	0	0	0	0	0	0	0	0	0	0	0	0	0	0	0	0	0	0	0	0	0	0	0	0	0	0	0	0	0	0	0	0	0	0	0	0	0	0	0	0	0	0	0	0	6	k__Fungi;p__Basidiomycota;c__Microbotryomycetes;o__Leucosporidiales;f__Leucosporidiaceae;g__Leucosporidium;s__Leucosporidium_fragarium;	TTAAGTTCAGCGGGTAATCCTGCCTGATCTGAGGTCTAATCTAAAGTTGACTAAAGTAGTTGGAAGCTTCTACTGAGATCTCATTCGGCCACACTACGAGAGCGTGTCCTCAGCGAATAGTCTATTACACTGAGTCAATCCGAGTTCGAATTAGAGATGCTAATGTATTACGAACGAGCTGCATCCGAAGACGAGCAACGCTCAAAATCCAAACACCAATCAGTCTACAAGAAACTGGTGGGTTGAAGAGTTCATGACACTCAAACAGACATGCTCCGCGGAATACCACGGAGCGCAAGGTGCGTT	Fungi	Basidiomycota	Microbotryomycetes	Leucosporidiales	Leucosporidiaceae	Leucosporidium	Leucosporidium_fragarium	-	-	-	-	-	-	-	Unassigned	-							k__Fungi;p__Basidiomycota;c__Microbotryomycetes;o__Leucosporidiales;f__Leucosporidiaceae;g__Leucosporidium;s__Leucosporidium_fragarium;	Fungi	Basidiomycota	Microbotryomycetes	Leucosporidiales	Leucosporidiaceae	Leucosporidium	Leucosporidium_fragarium	jrk04665	Basidiomycota	Microbotryomycetes	Microbotryales	Leucosporidiaceae		soil_saprotroph					soil		partly_aquatic			yeast	none	none								ASV_001888	0	0	0	0	0	0	0	0	0	0	0	1	0	0	0	0	0	0	0	0	0	0	0	0	0	0	0	0	0	0	0	0	0	0	0	0	0	0	0	0	0	0	0	0	0	0	0	0	0	0	0	0	0	0	0	0	0	0	0	0			ASV_001888	0	0	0	0	0	0	0	0	0	0	0	1	0	0	0	0	0	0	0	0	0	0	0	0	0	0	0	0	0	0	0	0	0	0	0	0	0	0	0	0	0	0	0	0	0	0	0	0	0	0	0	0	0	0	0	0	0	0	0	0	0	0
ASV_001897	0	0	0	0	0	0	0	0	0	0	0	0	0	0	0	0	0	0	0	0	6	0	0	0	0	0	0	0	0	0	0	0	0	0	0	0	0	0	0	0	0	0	0	0	0	0	0	0	0	0	0	0	0	0	0	0	0	0	0	0	6	k__Fungi;p__Ascomycota;c__Leotiomycetes;o__Helotiales;f__Helotiaceae;f__Helotiaceae_unclassified;f__Helotiaceae_unclassified;	TTAAGTTCAGCGGGTATCCCTACCTGATCCGAGGTCAACCTGAAAAAATGGGGGGTTCTGGCAGGTGCCGCCCGGGGGTCTGTAGCGAGGAGTATTACTACGCTTAGAGCCCGGCCGTACCGCCACTGCTTTTGAGGCCCGCCAACCGGCGGTGCCCAAGACCCAGCGAGCTGGATTGGTTATAATGACGCTCGAACAGGCATGCCCCTCGGAATACCAAGGGGCGCAATGTGCGTT	Fungi	Ascomycota	Leotiomycetes	Helotiales	Helotiaceae			Helotiaceae	9	Saprotroph-Symbiotroph	Ectomycorrhizal-Fungal Parasite-Plant Pathogen-Wood Saprotroph	Microfungus	NULL	Probable	Usually saprobic on herbaceous or woody tissues, some species fungicolous. A few species are known to form mycorrhizae (Cannon & Kirk 2007)	Cannon PF, Kirk PM. 2007. Fungal Families of the World. CAB International, Cambridge							k__Fungi;p__Ascomycota;c__Leotiomycetes;o__Helotiales;f__Helotiaceae;f__Helotiaceae_unclassified;f__Helotiaceae_unclassified;	Fungi	Ascomycota	Leotiomycetes	Helotiales	Helotiaceae			NA	NA	NA	NA	NA	NA	NA	NA	NA	NA	NA	NA	NA	NA	NA	NA	NA	NA	NA	NA	NA	NA	NA				ASV_001897	0	0	0	0	0	0	0	0	0	0	0	0	0	0	0	0	0	0	0	0	1	0	0	0	0	0	0	0	0	0	0	0	0	0	0	0	0	0	0	0	0	0	0	0	0	0	0	0	0	0	0	0	0	0	0	0	0	0	0	0			ASV_001897	0	0	0	0	0	0	0	0	0	0	0	0	0	0	0	0	0	0	0	0	1	0	0	0	0	0	0	0	0	0	0	0	0	0	0	0	0	0	0	0	0	0	0	0	0	0	0	0	0	0	0	0	0	0	0	0	0	0	0	0	0	0
ASV_001899	0	0	0	0	0	0	0	0	0	0	0	0	0	0	0	0	0	0	0	0	0	0	0	0	0	6	0	0	0	0	0	0	0	0	0	0	0	0	0	0	0	0	0	0	0	0	0	0	0	0	0	0	0	0	0	0	0	0	0	0	6	k__Fungi;p__Ascomycota;c__Leotiomycetes;o__Phacidiales;f__Phacidiaceae;g__Phacidium;g__Phacidium_unclassified;	TTAAGTTCAGCGGGTATCCCTACCTGATCCGAGGTCAACCTGAAAAAATATGGGGGTTTTGGCTGGGCACCGCCCGGGACTCCAAAGCGAGAAGTATTACTACGCTTGAAGCCAGACGGCACCGCCACTGATTTTAAGGCGCACCCGGGGGTGGCACCCAATACCAAGCAGAGCTTGAGGGTTGTAATGACGCTCGAACAGGCATGCCCCCCGGAATGCCAGGGGGCGCAATGTGCGTT	Fungi	Ascomycota	Leotiomycetes	Phacidiales	Phacidiaceae	Phacidium		Phacidium	13	Pathotroph	Plant Pathogen	NULL	NULL	Probable	NULL	Tedersoo L, et al. 2014. Science 346:1256688							k__Fungi;p__Ascomycota;c__Leotiomycetes;o__Phacidiales;f__Phacidiaceae;g__Phacidium;g__Phacidium_unclassified;	Fungi	Ascomycota	Leotiomycetes	Phacidiales	Phacidiaceae	Phacidium		jrk06358	Ascomycota	Leotiomycetes	Phacidiales	Phacidiaceae		plant_pathogen	foliar_endophyte		foliar_endophyte	leaf/fruit/seed_pathogen	leaf/fruit/seed		non-aquatic			filamentous_mycelium	apothecium_(hymenium_on_surface)	smooth								ASV_001899	0	0	0	0	0	0	0	0	0	0	0	0	0	0	0	0	0	0	0	0	0	0	0	0	0	1	0	0	0	0	0	0	0	0	0	0	0	0	0	0	0	0	0	0	0	0	0	0	0	0	0	0	0	0	0	0	0	0	0	0			ASV_001899	0	0	0	0	0	0	0	0	0	0	0	0	0	0	0	0	0	0	0	0	0	0	0	0	0	1	0	0	0	0	0.2	1	0	0	0	0	0	0	0	0	0	0	0	0	0	0	0	0	0	0	0	0	0	0	0	0	0	0	0	0	0	0
ASV_001900	0	0	0	0	0	0	0	0	0	0	0	0	0	0	0	0	0	0	0	0	0	0	0	0	0	4	0	0	0	0	0	0	0	0	0	0	0	0	0	0	0	0	2	0	0	0	0	0	0	0	0	0	0	0	0	0	0	0	0	0	6	k__Fungi;k__Fungi_unclassified;k__Fungi_unclassified;k__Fungi_unclassified;k__Fungi_unclassified;k__Fungi_unclassified;k__Fungi_unclassified;	TTAAGTTCAGCGGGTATTCCTACCCGATCCGAGGTCAACCTTGATCGAATTTCGATTGAAATTCATTGCATTCTGACGGCGTGAACCGCCCCTGCCATCAGCGAGAAGTGTGTCACAACGCTAAGACAGGCGACGGCCAGCCGGTGAAATTGGGGCGCGGGAGAGTCCCGGCGCCCAATACCAAGCCAGGCTTGATTGGATTTAATGACGCTCGAACGGGCATGCCCCCCGGAATGCCAGAGGGCGCAATGTGCGTT	Fungi							-	-	-	-	-	-	-	Unassigned	-							k__Fungi;k__Fungi_unclassified;k__Fungi_unclassified;k__Fungi_unclassified;k__Fungi_unclassified;k__Fungi_unclassified;k__Fungi_unclassified;	Fungi							NA	NA	NA	NA	NA	NA	NA	NA	NA	NA	NA	NA	NA	NA	NA	NA	NA	NA	NA	NA	NA	NA	NA				ASV_001900	0	0	0	0	0	0	0	0	0	0	0	0	0	0	0	0	0	0	0	0	0	0	0	0	0	1	0	0	0	0	0	0	0	0	0	0	0	0	0	0	0	0	1	0	0	0	0	0	0	0	0	0	0	0	0	0	0	0	0	0			ASV_001900	0	0	0	0	0	0	0	0	0	0	0	0	0	0	0	0	0	0	0	0	0	0	0	0	0	1	0	0	0	0	0.2	1	0	0	0	0	0	0	0	0	0	0	0	0	1	0	0	0	0	0	0	0	0	0	0	0	0	0	0	0	0	0
ASV_001903	0	0	0	0	0	0	0	0	0	0	0	0	0	0	0	0	0	0	0	0	0	0	0	0	0	0	0	6	0	0	0	0	0	0	0	0	0	0	0	0	0	0	0	0	0	0	0	0	0	0	0	0	0	0	0	0	0	0	0	0	6	k__Fungi;p__Ascomycota;c__Dothideomycetes;o__Pleosporales;f__Pleosporales_fam_Incertae_sedis;g__Fuscostagonospora;s__Fuscostagonospora_sasae;	TTAAGTTCAGCGGGTATCCCTACCTGATCCGAGGTCAAGTCATAGAATAGCTTGATGGACGCCGATCCGCTGGAGCCCCTGTAAGCGCAATGTGCTGCGCAAGAAGCTGGCGAGACCGCTGCCAATGACTTTGAGGCGAGTCCACGCGAACCCGCGGGACAGACGCCTAACACCAAGCAGAGCTTGAGGGTGTAAATGACGCTCGAACAGGCATGCCCCACGGAATACCGAGGGGCGCAATGTGCGTT	Fungi	Ascomycota	Dothideomycetes	Pleosporales	Pleosporales_fam_Incertae_sedis	Fuscostagonospora	Fuscostagonospora_sasae	-	-	-	-	-	-	-	Unassigned	-							k__Fungi;p__Ascomycota;c__Dothideomycetes;o__Pleosporales;f__Pleosporales_fam_Incertae_sedis;g__Fuscostagonospora;s__Fuscostagonospora_sasae;	Fungi	Ascomycota	Dothideomycetes	Pleosporales	Pleosporales_fam_Incertae_sedis	Fuscostagonospora	Fuscostagonospora_sasae	jrk03291	Ascomycota	Dothideomycetes	Pleosporales	Fuscostagonosporaceae		wood_saprotroph			no_endophytic_capacity		wood		non-aquatic			filamentous_mycelium	perithecium_(hymenium_hidden,_narrow_opening)	closed								ASV_001903	0	0	0	0	0	0	0	0	0	0	0	0	0	0	0	0	0	0	0	0	0	0	0	0	0	0	0	1	0	0	0	0	0	0	0	0	0	0	0	0	0	0	0	0	0	0	0	0	0	0	0	0	0	0	0	0	0	0	0	0			ASV_001903	0	0	0	0	0	0	0	0	0	0	0	0	0	0	0	0	0	0	0	0	0	0	0	0	0	0	0	1	0	0	0.2	1	0	0	0	0	0	0	0	0	0	0	0	0	0	0	0	0	0	0	0	0	0	0	0	0	0	0	0	0	0	0
ASV_001920	0	0	0	0	0	0	0	0	0	0	0	0	0	0	0	0	0	0	0	0	0	0	0	0	0	0	0	0	0	0	0	0	0	0	0	0	0	0	0	0	0	0	0	0	0	0	6	0	0	0	0	0	0	0	0	0	0	0	0	0	6	k__Fungi;p__Ascomycota;c__Leotiomycetes;c__Leotiomycetes_unclassified;c__Leotiomycetes_unclassified;c__Leotiomycetes_unclassified;c__Leotiomycetes_unclassified;	TTAAGTTCAGCGGGTATCCCTACCTGATCCGAGGTCAACCTTTTAAAAATTGGGGGTTTAATGGCGGAGGCCACCGGGCTCCAGAGCGAGAAGTATTACTACGCTTGAAGCCAGACGGCACCGCCACTGATTTTGAGGCGGGCCCCGGAGGACCACGCCCAATACCAAGCAGAGCTTGAGGGTTGTAATGACGCTCGAACAGGCATGCCCCCCGGAATACCAGGGGGCGCAATGTGCGTT	Fungi	Ascomycota	Leotiomycetes					-	-	-	-	-	-	-	Unassigned	-							k__Fungi;p__Ascomycota;c__Leotiomycetes;c__Leotiomycetes_unclassified;c__Leotiomycetes_unclassified;c__Leotiomycetes_unclassified;c__Leotiomycetes_unclassified;	Fungi	Ascomycota	Leotiomycetes					NA	NA	NA	NA	NA	NA	NA	NA	NA	NA	NA	NA	NA	NA	NA	NA	NA	NA	NA	NA	NA	NA	NA				ASV_001920	0	0	0	0	0	0	0	0	0	0	0	0	0	0	0	0	0	0	0	0	0	0	0	0	0	0	0	0	0	0	0	0	0	0	0	0	0	0	0	0	0	0	0	0	0	0	1	0	0	0	0	0	0	0	0	0	0	0	0	0			ASV_001920	0	0	0	0	0	0	0	0	0	0	0	0	0	0	0	0	0	0	0	0	0	0	0	0	0	0	0	0	0	0	0	0	0	0	0	0	0	0	0	0	0	0	0	0	0	0	0	0	1	0	0	0	0	0	0	0	0	0	0	0	0	0
ASV_001925	0	0	6	0	0	0	0	0	0	0	0	0	0	0	0	0	0	0	0	0	0	0	0	0	0	0	0	0	0	0	0	0	0	0	0	0	0	0	0	0	0	0	0	0	0	0	0	0	0	0	0	0	0	0	0	0	0	0	0	0	6	k__Fungi;p__Ascomycota;c__Leotiomycetes;o__Helotiales;f__Rutstroemiaceae;g__Lanzia;s__Lanzia_luteovirescens;	TTAAGTTCAGCGGGTATCCCTACCTGATCCGAGGTCAACCATAAAAAATTGGGGGTTTAATGGCAGAAGCACATCAAGTACCTGTAACGAAATATATTACTACGTTCAGGACCCAACGGCGCCGCCACTGATTTTAAGGCCTGTCGTTTTACCGACAGGGCCCAATACCAAGCTGAGCTTGAGGGTTGAAATGACGCTCGAACAGGCATGCCCCCCGGAATACCAAGGGGCGCAATGTGCGTT	Fungi	Ascomycota	Leotiomycetes	Helotiales	Rutstroemiaceae	Lanzia	Lanzia_luteovirescens	Lanzia	13	Saprotroph	Undefined Saprotroph	Microfungus	NULL	Probable	NULL	Tedersoo L, et al. 2014. Science 346:1256688							k__Fungi;p__Ascomycota;c__Leotiomycetes;o__Helotiales;f__Rutstroemiaceae;g__Lanzia;s__Lanzia_luteovirescens;	Fungi	Ascomycota	Leotiomycetes	Helotiales	Rutstroemiaceae	Lanzia	Lanzia_luteovirescens	jrk04463	Ascomycota	Leotiomycetes	Helotiales	Rutstroemiaceae		litter_saprotroph					leaf/fruit/seed		non-aquatic			filamentous_mycelium	apothecium_(hymenium_on_surface)	smooth								ASV_001925	0	0	1	0	0	0	0	0	0	0	0	0	0	0	0	0	0	0	0	0	0	0	0	0	0	0	0	0	0	0	0	0	0	0	0	0	0	0	0	0	0	0	0	0	0	0	0	0	0	0	0	0	0	0	0	0	0	0	0	0			ASV_001925	0	0	1	0	0	0	0	0	0	0	0	0	0	0	0	0	0	0	0	0	0	0	0	0	0	0	0	0	0	0	0	0	0	0	0	0	0	0	0	0	0	0	0	0	0	0	0	0	0	0	0	0	0	0	0	0	0	0	0	0	0	0
ASV_001935	0	0	0	0	0	0	0	0	0	0	0	0	0	0	0	6	0	0	0	0	0	0	0	0	0	0	0	0	0	0	0	0	0	0	0	0	0	0	0	0	0	0	0	0	0	0	0	0	0	0	0	0	0	0	0	0	0	0	0	0	6	k__Fungi;p__Ascomycota;c__Dothideomycetes;o__Myriangiales;f__Myriangiales_fam_Incertae_sedis;g__Endosporium;s__Endosporium_sp;	TTAAGTTCAGCGGGTATTCCTACCTGATCCGAGGTCAACCTTTAAAAAAAATATGAGGTTTGACGGCTGAAGACCCCCCGGCCACACGGACGTTTTGACAGATTCTGCTACGCCCGAAGCCGGATTGACTCCGCCGAAGGTTTTGAGGCCCGCCCGCGTTTGACCGCGGACGAGAGGCCTAATGCCAAGCTGTGCTTGATTGGTGTAATGACGCTCGAACAGGCATGCCCCCCGGAATACCAAGGGGCGCAATGTGCGTT	Fungi	Ascomycota	Dothideomycetes	Myriangiales	Myriangiales_fam_Incertae_sedis	Endosporium	Endosporium_sp	Endosporium	13	Saprotroph	Undefined Saprotroph	NULL	NULL	Probable	NULL	Tedersoo L, et al. 2014. Science 346:1256688							k__Fungi;p__Ascomycota;c__Dothideomycetes;o__Myriangiales;f__Myriangiales_fam_Incertae_sedis;g__Endosporium;s__Endosporium_sp;	Fungi	Ascomycota	Dothideomycetes	Myriangiales	Myriangiales_fam_Incertae_sedis	Endosporium	Endosporium_sp	jrk02937	Ascomycota	Dothideomycetes	Dothideomycetes order incertae sedis	Dothideomycetes family incertae sedis		litter_saprotroph					leaf/fruit/seed		non-aquatic			filamentous_mycelium										ASV_001935	0	0	0	0	0	0	0	0	0	0	0	0	0	0	0	1	0	0	0	0	0	0	0	0	0	0	0	0	0	0	0	0	0	0	0	0	0	0	0	0	0	0	0	0	0	0	0	0	0	0	0	0	0	0	0	0	0	0	0	0			ASV_001935	0	0	0	0	0	0	0	0	0	0	0	0	0	0	0	1	0	0	0	0	0	0	0	0	0	0	0	0	0	0	0	0	0	0	0	0	0	0	0	0	0	0	0	0	0	0	0	0	0	0	0	0	0	0	0	0	0	0	0	0	0	0
ASV_001947	0	0	0	0	0	0	0	0	0	0	0	0	0	0	0	0	0	0	0	0	0	0	0	0	0	0	0	0	0	0	0	0	0	0	0	0	1	0	0	0	0	0	0	0	0	0	0	0	0	0	0	0	0	0	5	0	0	0	0	0	6	k__Fungi;p__Basidiomycota;c__Cystobasidiomycetes;o__Erythrobasidiales;f__unclassified_Erythrobasidiales;g__unclassified_Erythrobasidiales;s__Erythrobasidiales_sp;	TTAAGTTCAGCGGGTAATCCTGACTGATTTGAGGTCTAAAGCTTAAAGTATAGATTGATTTAGAAGCACCTAGTTATTAAACAAGCGTCCTCAGCGAATAAGCTATTACGCCGAGTCAAGCCGCCTTAGTTTAAAGAAGCGCTGCTCATGTATTTCAGCCGAGCTGGTTCTACTTAAAGATCCGGCAAGCAGCCATAATCCAAGCCCTAACTCTTATCTCATTACAAAATAAGGGGGTTGAGAGTTTCATGACACTCAAACAGACATACTCTTCGGAATACCAAAGAGTGCAAGGTGCGTT	Fungi	Basidiomycota	Cystobasidiomycetes	Erythrobasidiales	unclassified_Erythrobasidiales	unclassified_Erythrobasidiales	Erythrobasidiales_sp	-	-	-	-	-	-	-	Unassigned	-							k__Fungi;p__Basidiomycota;c__Cystobasidiomycetes;o__Erythrobasidiales;f__unclassified_Erythrobasidiales;g__unclassified_Erythrobasidiales;s__Erythrobasidiales_sp;	Fungi	Basidiomycota	Cystobasidiomycetes	Erythrobasidiales	unclassified_Erythrobasidiales	unclassified_Erythrobasidiales	Erythrobasidiales_sp	NA	NA	NA	NA	NA	NA	NA	NA	NA	NA	NA	NA	NA	NA	NA	NA	NA	NA	NA	NA	NA	NA	NA				ASV_001947	0	0	0	0	0	0	0	0	0	0	0	0	0	0	0	0	0	0	0	0	0	0	0	0	0	0	0	0	0	0	0	0	0	0	0	0	1	0	0	0	0	0	0	0	0	0	0	0	0	0	0	0	0	0	1	0	0	0	0	0			ASV_001947	0	0	0	0	0	0	0	0	0	0	0	0	0	0	0	0	0	0	0	0	0	0	0	0	0	0	0	0	0	0	0	0	0	0	0	0	0	0	1	0	0	0	0	0	0	0	0	0	0	0	0	0	0	0	0	0	1	0	0	0	0	0
ASV_001953	0	0	0	0	0	0	0	0	0	0	0	0	0	0	0	0	0	0	0	0	0	0	0	0	0	0	0	0	0	0	0	0	0	0	0	0	0	0	0	0	0	0	0	0	0	0	6	0	0	0	0	0	0	0	0	0	0	0	0	0	6	k__Fungi;p__Basidiomycota;p__Basidiomycota_unclassified;p__Basidiomycota_unclassified;p__Basidiomycota_unclassified;p__Basidiomycota_unclassified;p__Basidiomycota_unclassified;	TTAAGTTCAGCGCGTAGTCCTACCTGATCTGAGGTTGTTTATGAGGTGCGTGTCAATGAATATTGTCTAGACATTGTAGCATTTACTTGAGCAGACGTACGAGTACGATCCGCCAACTCCATCACTATTTCTAGGATGAATAGATGATAACACTCAAACAGGCATACCTCACGGAATACCATGAGGTGCAATGTGCGTT	Fungi	Basidiomycota						-	-	-	-	-	-	-	Unassigned	-							k__Fungi;p__Basidiomycota;p__Basidiomycota_unclassified;p__Basidiomycota_unclassified;p__Basidiomycota_unclassified;p__Basidiomycota_unclassified;p__Basidiomycota_unclassified;	Fungi	Basidiomycota						NA	NA	NA	NA	NA	NA	NA	NA	NA	NA	NA	NA	NA	NA	NA	NA	NA	NA	NA	NA	NA	NA	NA				ASV_001953	0	0	0	0	0	0	0	0	0	0	0	0	0	0	0	0	0	0	0	0	0	0	0	0	0	0	0	0	0	0	0	0	0	0	0	0	0	0	0	0	0	0	0	0	0	0	1	0	0	0	0	0	0	0	0	0	0	0	0	0			ASV_001953	0	0	0	0	0	0	0	0	0	0	0	0	0	0	0	0	0	0	0	0	0	0	0	0	0	0	0	0	0	0	0	0	0	0	0	0	0	0	0	0	0	0	0	0	0	0	0	0	1	0	0	0	0	0	0	0	0	0	0	0	0	0
ASV_001959	0	0	0	0	0	0	0	0	0	0	0	0	0	0	0	0	0	0	0	0	0	0	0	0	0	0	0	0	0	0	0	0	0	0	0	0	0	0	0	0	0	0	0	0	0	0	0	0	0	6	0	0	0	0	0	0	0	0	0	0	6	k__Fungi;p__Basidiomycota;c__Agaricostilbomycetes;o__Agaricostilbales;f__Chionosphaeraceae;g__unclassified_Chionosphaeraceae;s__Chionosphaeraceae_sp;	TTAAGTTCAGGGGGTAGTCCTGCTCGATTGGAGGTCAAAGTGTATTAGATTGAGATTTGTGGTAAGCCCATCCCGACCAGGCGTCCCCATTGAAAGTGTGAGCTTATGACAACGGGTCAAACCGCCAGTACAAAGGTACAGCTTGTTGTAATTCAGCGCAGCCCGACGTAAATCGGGCAAAGGCGCCAAGATCCAAACCCTTACAGACCCTTTGCAGGGACGGGGTTGAGAGGTACGCGACACTCCAACGAACATACTCCCAGGAATAACCCGAGAGCGCAAGGTGCGTT	Fungi	Basidiomycota	Agaricostilbomycetes	Agaricostilbales	Chionosphaeraceae	unclassified_Chionosphaeraceae	Chionosphaeraceae_sp	Chionosphaeraceae	9	Pathotroph-Saprotroph	Fungal Parasite-Undefined Saprotroph	Microfungus	NULL	Possible	Species appear to be mycoparasitic, associated with fungi of bark beetle galleries, wood-inhabiting Xylariaceae or lichens. Others are found erumpent from bark or decaying wood and may be sabrobic (Cannon & Kirk 2007)	Cannon PF, Kirk PM. 2007. Fungal Families of the World. CAB International, Cambridge							k__Fungi;p__Basidiomycota;c__Agaricostilbomycetes;o__Agaricostilbales;f__Chionosphaeraceae;g__unclassified_Chionosphaeraceae;s__Chionosphaeraceae_sp;	Fungi	Basidiomycota	Agaricostilbomycetes	Agaricostilbales	Chionosphaeraceae	unclassified_Chionosphaeraceae	Chionosphaeraceae_sp	NA	NA	NA	NA	NA	NA	NA	NA	NA	NA	NA	NA	NA	NA	NA	NA	NA	NA	NA	NA	NA	NA	NA				ASV_001959	0	0	0	0	0	0	0	0	0	0	0	0	0	0	0	0	0	0	0	0	0	0	0	0	0	0	0	0	0	0	0	0	0	0	0	0	0	0	0	0	0	0	0	0	0	0	0	0	0	1	0	0	0	0	0	0	0	0	0	0			ASV_001959	0	0	0	0	0	0	0	0	0	0	0	0	0	0	0	0	0	0	0	0	0	0	0	0	0	0	0	0	0	0	0	0	0	0	0	0	0	0	0	0	0	0	0	0	0	0	0	0	0	0	0	1	0	0	0	0	0	0	0	0	0	0
ASV_001960	0	0	0	0	0	0	0	0	0	0	0	0	0	0	0	0	0	0	0	0	0	0	0	0	0	0	0	0	0	0	0	0	0	0	0	0	0	0	0	0	0	0	0	0	0	0	0	0	0	0	0	0	0	0	6	0	0	0	0	0	6	k__Fungi;p__Ascomycota;c__Leotiomycetes;o__Helotiales;f__Helotiaceae;g__Articulospora;s__Articulospora_proliferata;	TTAAGTTCAGCGGGTATCCCTACCTGATCCGAGGTCAATCATTAAAAATATGGGGGGTTCTGGCAGGACACCACCGGGACTCTGTCGCGAGGAGTATTACTACGCGTAGAGCCAGATGGCACCGCCACTGCTTTTAAGGGCTGCCCTGTGACGGGCAGGCCCCAACACCAAGCTGAGCTTGAGGGGTGATAATGACGCTCGAACAGGCATGCCCCCCGGAATACCAGAGGGGCGCAATGTGCGTT	Fungi	Ascomycota	Leotiomycetes	Helotiales	Helotiaceae	Articulospora	Articulospora_proliferata	Articulospora	13	Saprotroph	Undefined Saprotroph	NULL	NULL	Probable	NULL	Tedersoo L, et al. 2014. Science 346:1256688							k__Fungi;p__Ascomycota;c__Leotiomycetes;o__Helotiales;f__Helotiaceae;g__Articulospora;s__Articulospora_proliferata;	Fungi	Ascomycota	Leotiomycetes	Helotiales	Helotiaceae	Articulospora	Articulospora_proliferata	jrk09862	Ascomycota	Leotiomycetes	Helotiales	Discinellaceae		litter_saprotroph					leaf/fruit/seed		partly_freshwater_(partly_non-aquatic)			filamentous_mycelium										ASV_001960	0	0	0	0	0	0	0	0	0	0	0	0	0	0	0	0	0	0	0	0	0	0	0	0	0	0	0	0	0	0	0	0	0	0	0	0	0	0	0	0	0	0	0	0	0	0	0	0	0	0	0	0	0	0	1	0	0	0	0	0			ASV_001960	0	0	0	0	0	0	0	0	0	0	0	0	0	0	0	0	0	0	0	0	0	0	0	0	0	0	0	0	0	0	0	0	0	0	0	0	0	0	0	0	0	0	0	0	0	0	0	0	0	0	0	0	0	0	0	0	1	0	0	0	0	0
ASV_001971	0	0	0	0	0	0	0	0	0	0	0	6	0	0	0	0	0	0	0	0	0	0	0	0	0	0	0	0	0	0	0	0	0	0	0	0	0	0	0	0	0	0	0	0	0	0	0	0	0	0	0	0	0	0	0	0	0	0	0	0	6	k__Fungi;p__Ascomycota;c__Eurotiomycetes;o__Chaetothyriales;f__Chaetothyriales_fam_Incertae_sedis;g__Sarcinomyces;s__Sarcinomyces_crustaceus;	TTAAGTTCAGCGGGTATCCCTACCTGATCCGAGGTCAACCTGAAAAAAATGCCTTGCGGCGGTTTTGACGGCAAAAGACCCGAAAGACTCCACGAGCGTTTTGAGTAAATTCTACTGCGCCCAAAGTCGATCGAGACTTCGCCGAGGTGTTTGAGGCACGCCCGCCGCGAGGGGCGGGCGATGAGCCTAATACCAAGCATAGCTTGAGTGGTGTAATGACGCTCGAACAGGCATGCCCCCCGGAATACCAAGGGGCGCAATGTGCGTT	Fungi	Ascomycota	Eurotiomycetes	Chaetothyriales	Chaetothyriales_fam_Incertae_sedis	Sarcinomyces	Sarcinomyces_crustaceus	-	-	-	-	-	-	-	Unassigned	-							k__Fungi;p__Ascomycota;c__Eurotiomycetes;o__Chaetothyriales;f__Chaetothyriales_fam_Incertae_sedis;g__Sarcinomyces;s__Sarcinomyces_crustaceus;	Fungi	Ascomycota	Eurotiomycetes	Chaetothyriales	Chaetothyriales_fam_Incertae_sedis	Sarcinomyces	Sarcinomyces_crustaceus	jrk07785	Ascomycota	Eurotiomycetes	Chaetothyriales	Chaetothyriales family incertae sedis		foliar_endophyte	litter_saprotroph		foliar_endophyte		leaf/fruit/seed		non-aquatic		Pinus_galls_of_Cronartium	dimorphic_yeast										ASV_001971	0	0	0	0	0	0	0	0	0	0	0	1	0	0	0	0	0	0	0	0	0	0	0	0	0	0	0	0	0	0	0	0	0	0	0	0	0	0	0	0	0	0	0	0	0	0	0	0	0	0	0	0	0	0	0	0	0	0	0	0			ASV_001971	0	0	0	0	0	0	0	0	0	0	0	1	0	0	0	0	0	0	0	0	0	0	0	0	0	0	0	0	0	0	0	0	0	0	0	0	0	0	0	0	0	0	0	0	0	0	0	0	0	0	0	0	0	0	0	0	0	0	0	0	0	0
ASV_001973	0	0	0	0	0	0	0	0	0	0	0	0	0	6	0	0	0	0	0	0	0	0	0	0	0	0	0	0	0	0	0	0	0	0	0	0	0	0	0	0	0	0	0	0	0	0	0	0	0	0	0	0	0	0	0	0	0	0	0	0	6	k__Fungi;k__Fungi_unclassified;k__Fungi_unclassified;k__Fungi_unclassified;k__Fungi_unclassified;k__Fungi_unclassified;k__Fungi_unclassified;	TTAAGTTCAGCGGGTATCCCTACCTGATCCGAGGTCAACCTTGAAGGTGTTGGGTTCTCGAGGCGAGCGACCGTCGAGTCCTCTAGGCGAAATGTTTCTACTACGCTTGAGGCTCGATGCCACCGCCGACGTCTTTGGGGCGCGCCCCTTCTGAGGGGGGCGACGCCTAATTCCAAGCGGAGCTTGAGGGTTTGTAATGACGCTCGAACAGGCATGCCCCCCGGAATACCAGGGGGCGCAATGTGCGTT	Fungi							-	-	-	-	-	-	-	Unassigned	-							k__Fungi;k__Fungi_unclassified;k__Fungi_unclassified;k__Fungi_unclassified;k__Fungi_unclassified;k__Fungi_unclassified;k__Fungi_unclassified;	Fungi							NA	NA	NA	NA	NA	NA	NA	NA	NA	NA	NA	NA	NA	NA	NA	NA	NA	NA	NA	NA	NA	NA	NA				ASV_001973	0	0	0	0	0	0	0	0	0	0	0	0	0	1	0	0	0	0	0	0	0	0	0	0	0	0	0	0	0	0	0	0	0	0	0	0	0	0	0	0	0	0	0	0	0	0	0	0	0	0	0	0	0	0	0	0	0	0	0	0			ASV_001973	0	0	0	0	0	0	0	0	0	0	0	0	0	1	0	0	0	0	0	0	0	0	0	0	0	0	0	0	0	0	0	0	0	0	0	0	0	0	0	0	0	0	0	0	0	0	0	0	0	0	0	0	0	0	0	0	0	0	0	0	0	0
ASV_001974	0	0	0	0	0	0	0	0	0	0	0	0	0	0	0	0	6	0	0	0	0	0	0	0	0	0	0	0	0	0	0	0	0	0	0	0	0	0	0	0	0	0	0	0	0	0	0	0	0	0	0	0	0	0	0	0	0	0	0	0	6	k__Fungi;k__Fungi_unclassified;k__Fungi_unclassified;k__Fungi_unclassified;k__Fungi_unclassified;k__Fungi_unclassified;k__Fungi_unclassified;	TTAAGTTCAGCGGGTATCCCTACCTGATCCGAGGTCAACCTTGAGGTGATGGGTTCTCGAGGCCGAGCGGCGTCTCACCTAGAAAGCTGGAGATTTACTACGCTTGAGGTTCAACACCACCGCCGATTACTTTAGGGCGCGTCCACAGCAGGGACGGCACCCAATACCAAGCAGGGCTTGATGGTTGATAATGACGCTCGAACAGGCATGCTCCCCGGAATACCAGGGAGCGCAATGTGCGTT	Fungi							-	-	-	-	-	-	-	Unassigned	-							k__Fungi;k__Fungi_unclassified;k__Fungi_unclassified;k__Fungi_unclassified;k__Fungi_unclassified;k__Fungi_unclassified;k__Fungi_unclassified;	Fungi							NA	NA	NA	NA	NA	NA	NA	NA	NA	NA	NA	NA	NA	NA	NA	NA	NA	NA	NA	NA	NA	NA	NA				ASV_001974	0	0	0	0	0	0	0	0	0	0	0	0	0	0	0	0	1	0	0	0	0	0	0	0	0	0	0	0	0	0	0	0	0	0	0	0	0	0	0	0	0	0	0	0	0	0	0	0	0	0	0	0	0	0	0	0	0	0	0	0			ASV_001974	0	0	0	0	0	0	0	0	0	0	0	0	0	0	0	0	1	0	0	0	0	0	0	0	0	0	0	0	0	0	0	0	0	0	0	0	0	0	0	0	0	0	0	0	0	0	0	0	0	0	0	0	0	0	0	0	0	0	0	0	0	0
ASV_001982	0	0	0	0	0	0	0	0	0	0	0	0	0	0	0	0	0	0	0	0	0	0	0	6	0	0	0	0	0	0	0	0	0	0	0	0	0	0	0	0	0	0	0	0	0	0	0	0	0	0	0	0	0	0	0	0	0	0	0	0	6	k__Fungi;p__Basidiomycota;c__Agaricomycetes;o__Agaricales;o__Agaricales_unclassified;o__Agaricales_unclassified;o__Agaricales_unclassified;	TTAAGTTCAGCGGGTAGTCCTACCTGATTTGAGGTCAAATAGTCAGCATCTCTCGTTTGACGGAGAGAAGCTGATGTTGTCCAACTAAAGGACGGTTAGAAGCAGATACCTCATGACAATGAAGCGCGTCCCAATACTAAAAGCGTAGATAATTATCACACCGATAGTTGGTCCACGAGAGGTTCCAGCTAATGCATTTAAAGAGGAGCTGATTCCACAATGAAGGGTACCAGCACAAACTCCAAGTCCAAGCCTTGTACCCACTTCTCTTTTACAAGAAACGGGACAGGTTGAGAATTTAATGACACTCAAACAGGCATGCTCCTCGGAATACCAAGGAGCGCAAGGTGCGTT	Fungi	Basidiomycota	Agaricomycetes	Agaricales				-	-	-	-	-	-	-	Unassigned	-							k__Fungi;p__Basidiomycota;c__Agaricomycetes;o__Agaricales;o__Agaricales_unclassified;o__Agaricales_unclassified;o__Agaricales_unclassified;	Fungi	Basidiomycota	Agaricomycetes	Agaricales				NA	NA	NA	NA	NA	NA	NA	NA	NA	NA	NA	NA	NA	NA	NA	NA	NA	NA	NA	NA	NA	NA	NA				ASV_001982	0	0	0	0	0	0	0	0	0	0	0	0	0	0	0	0	0	0	0	0	0	0	0	1	0	0	0	0	0	0	0	0	0	0	0	0	0	0	0	0	0	0	0	0	0	0	0	0	0	0	0	0	0	0	0	0	0	0	0	0			ASV_001982	0	0	0	0	0	0	0	0	0	0	0	0	0	0	0	0	0	0	0	0	0	0	0	1	0	0	0	0	0	0	0	0	0	0	0	0	0	0	0	0	0	0	0	0	0	0	0	0	0	0	0	0	0	0	0	0	0	0	0	0	0	0
ASV_001989	0	0	0	0	0	0	0	0	0	0	0	0	0	0	0	0	0	0	0	0	0	0	0	0	0	0	6	0	0	0	0	0	0	0	0	0	0	0	0	0	0	0	0	0	0	0	0	0	0	0	0	0	0	0	0	0	0	0	0	0	6	k__Fungi;p__Ascomycota;c__Lecanoromycetes;o__Lecanorales;o__Lecanorales_unclassified;o__Lecanorales_unclassified;o__Lecanorales_unclassified;	TTAAGTTCAGCGGGTATCCCTACCTGATCCGAGGTCAATCATTGAAATTATGGTGGGTTTTGGCAAGTCAAAGCAGGAGCTTCCAAAGCAGGATAAAATTTACTATGCTTGAAGTCATACTTCACCGCCACTCACTTTCGGACACGTCCTTTCAGACGAAATATCCAATACCAAGCTACGCTTGAGAGATGCAATGACGCTCGAACAGGCATGCTCCCCGGAATACCGAGGAGCGCAATGTGCGTT	Fungi	Ascomycota	Lecanoromycetes	Lecanorales				-	-	-	-	-	-	-	Unassigned	-							k__Fungi;p__Ascomycota;c__Lecanoromycetes;o__Lecanorales;o__Lecanorales_unclassified;o__Lecanorales_unclassified;o__Lecanorales_unclassified;	Fungi	Ascomycota	Lecanoromycetes	Lecanorales				NA	NA	NA	NA	NA	NA	NA	NA	NA	NA	NA	NA	NA	NA	NA	NA	NA	NA	NA	NA	NA	NA	NA				ASV_001989	0	0	0	0	0	0	0	0	0	0	0	0	0	0	0	0	0	0	0	0	0	0	0	0	0	0	1	0	0	0	0	0	0	0	0	0	0	0	0	0	0	0	0	0	0	0	0	0	0	0	0	0	0	0	0	0	0	0	0	0			ASV_001989	0	0	0	0	0	0	0	0	0	0	0	0	0	0	0	0	0	0	0	0	0	0	0	0	0	0	1	0	0	0	0.2	1	0	0	0	0	0	0	0	0	0	0	0	0	0	0	0	0	0	0	0	0	0	0	0	0	0	0	0	0	0	0
ASV_001993	0	0	0	0	0	0	0	0	0	0	0	0	0	0	0	0	0	0	0	0	0	0	0	0	0	0	0	0	0	0	0	0	0	0	0	0	0	0	0	0	3	0	0	0	3	0	0	0	0	0	0	0	0	0	0	0	0	0	0	0	6	k__Fungi;p__Ascomycota;c__Orbiliomycetes;o__Orbiliales;f__Orbiliaceae;g__Orbilia;s__Orbilia_aristata;	TTAAGTTCAGCGGGTATCCTCGTCTGATCTGAGGTCAAACTTTAAAAAATTAGAGTTATTGTTCAGGCGGAGTTGACAATCCCTTAAAGGAACAGGTTGATAAATCTACTATGTTCGTTCAGGTTAGGTCACCCGCAGAGCGTGCCACTTTAAAGCCCGGCCGGTTAGGGTCGGAGCTCACAACCGGTGCGGAATTCGTAAAAAATTCCTACCGAAGGATTGTAATGACGCTCAAACAGACGTGCCCATCGGAATACCAATGGGCGCAATGTGCGTT	Fungi	Ascomycota	Orbiliomycetes	Orbiliales	Orbiliaceae	Orbilia	Orbilia_aristata	Orbiliaceae	9	Saprotroph	Wood Saprotroph	Microfungus	NULL	Probable	Saprobic, found especially on wood in both wet and dry habitats. Many species are nematophagous, forming adhesive knobs, nets or ring-like traps in the presence of a food source; perhaps a strategy for life in low-nitrogen environments. There have been reports of associations with algae for a few species, but an established lichen association appears not to exist (Cannon & Kirk 2007)	Cannon PF, Kirk PM. 2007. Fungal Families of the World. CAB International, Cambridge							k__Fungi;p__Ascomycota;c__Orbiliomycetes;o__Orbiliales;f__Orbiliaceae;g__Orbilia;s__Orbilia_aristata;	Fungi	Ascomycota	Orbiliomycetes	Orbiliales	Orbiliaceae	Orbilia	Orbilia_aristata	jrk05947	Ascomycota	Orbiliomycetes	Orbiliales	Orbiliaceae	synonym of Orbilia	wood_saprotroph	animal_parasite				wood,leaf/fruit/seed,soil,fungal_material		partly_aquatic	nematophagous		filamentous_mycelium	apothecium_(hymenium_on_surface)	smooth								ASV_001993	0	0	0	0	0	0	0	0	0	0	0	0	0	0	0	0	0	0	0	0	0	0	0	0	0	0	0	0	0	0	0	0	0	0	0	0	0	0	0	0	1	0	0	0	1	0	0	0	0	0	0	0	0	0	0	0	0	0	0	0			ASV_001993	0	0	0	0	0	0	0	0	0	0	0	0	0	0	0	0	0	0	0	0	0	0	0	0	0	0	0	0	0	0	0	0	0	0	0	0	0	0	0	0	0	0	1	0	0	0	1	0	0	0	0	0	0	0	0	0	0	0	0	0	0	0
ASV_001997	0	0	0	0	0	0	0	0	0	0	0	0	0	0	0	0	0	0	0	0	0	0	0	0	0	0	0	0	0	0	0	0	0	0	0	0	0	0	0	0	0	0	6	0	0	0	0	0	0	0	0	0	0	0	0	0	0	0	0	0	6	k__Fungi;p__Ascomycota;c__Sordariomycetes;o__Hypocreales;f__Ophiocordycipitaceae;g__Tolypocladium;s__Tolypocladium_sp;	TTAAGTTCAGCGGGTATTCCTACCTGATCCGAGGTCAACTCTAAGAAAGTTGGGCGTTTTACGGCGTGACCGTCTCCGCGCTCCGGTGCGAGGTTGTGCTACTACGCAGGGGAGGCTGCGGCGAGGTCGCCACTGCATTTCGGGGGCGGCGCGCGGTGAGGCGGCCGGTCCCCAACACCAAGCCCGGGGGCTTGAGGGTTGAAATGACGCTCGAACAGGCATGCCCGCCAGAATACTGGCGGGCGCAATGTGCGTT	Fungi	Ascomycota	Sordariomycetes	Hypocreales	Ophiocordycipitaceae	Tolypocladium	Tolypocladium_sp	Tolypocladium	13	Pathotroph-Symbiotroph	Animal Pathogen-Clavicipitaceous Endophyte-Fungal Parasite	NULL	NULL	Possible	Endophyte detection method-culture (Gazis et al. 2014)	Gazis R, et al. 2014. Mycologia 106:1090-105; Tedersoo L, et al. 2014. Science 346:1256688; Quant CA. 2014. IMA Fungus. 5: 121-134							k__Fungi;p__Ascomycota;c__Sordariomycetes;o__Hypocreales;f__Ophiocordycipitaceae;g__Tolypocladium;s__Tolypocladium_sp;	Fungi	Ascomycota	Sordariomycetes	Hypocreales	Ophiocordycipitaceae	Tolypocladium	Tolypocladium_sp	jrk08871	Ascomycota	Sordariomycetes	Hypocreales	Ophiocordycipitaceae		animal_parasite	foliar_endophyte	mycoparasite_many_species,toxin-producing	foliar_endophyte		animal_material		non-aquatic	animal_parasite		filamentous_mycelium	perithecium_(hymenium_hidden,_narrow_opening)	closed								ASV_001997	0	0	0	0	0	0	0	0	0	0	0	0	0	0	0	0	0	0	0	0	0	0	0	0	0	0	0	0	0	0	0	0	0	0	0	0	0	0	0	0	0	0	1	0	0	0	0	0	0	0	0	0	0	0	0	0	0	0	0	0			ASV_001997	0	0	0	0	0	0	0	0	0	0	0	0	0	0	0	0	0	0	0	0	0	0	0	0	0	0	0	0	0	0	0	0	0	0	0	0	0	0	0	0	0	0	0	0	1	0	0	0	0	0	0	0	0	0	0	0	0	0	0	0	0	0
ASV_002001	0	0	0	0	0	0	0	0	0	0	0	0	0	0	0	0	0	0	0	0	0	0	0	0	0	0	0	0	0	0	0	0	0	0	0	0	0	0	0	0	0	0	0	0	0	0	6	0	0	0	0	0	0	0	0	0	0	0	0	0	6	k__Fungi;p__Basidiomycota;c__Tremellomycetes;o__Cystofilobasidiales;f__Mrakiaceae;g__Itersonilia;s__Itersonilia_perplexans;	TTAAGTTCAGCGGGTAGTCCTACCTGATTTGAGGCCAGATCATGAGGGGTTTTTCTTTACCAGAAGGCAACGAAAGAGTTAGAAGCAGATCTAGAACCAGCTTTATCTCGGCCATCAATAAAGATGTCCTCGACGAAATACTTATCACGTCGAGTGGAACCGATTACAGAAGGGATTCGCTAATATGTTTCAGGTGAGCCGATCAATGAAGACCGGCAGACACCCAAGTCCAAGCCGCTGACCGACGATCAAGAAAGTCAGAGGTTGAGGGTTTCATGACACTCAAACAGGCATGCTCCTCGGAATACCAAGGAGCGCAAGGTGCGTT	Fungi	Basidiomycota	Tremellomycetes	Cystofilobasidiales	Mrakiaceae	Itersonilia	Itersonilia_perplexans	Itersonilia	13	Pathotroph	Litter Saprotroph-Plant Pathogen	Yeast-Microfungus	NULL	Probable	A dimorphic basidiomycete that has yeast and hyphal phases (McGovern et al. 2006)	McGovern RJ, et al. 2006. Plant Health Progress (http://doi.org/10.1094/PHP-2006-1018-02-RS); http://www.apsnet.org/publications/commonnames/Pages/default.aspx							k__Fungi;p__Basidiomycota;c__Tremellomycetes;o__Cystofilobasidiales;f__Mrakiaceae;g__Itersonilia;s__Itersonilia_perplexans;	Fungi	Basidiomycota	Tremellomycetes	Cystofilobasidiales	Mrakiaceae	Itersonilia	Itersonilia_perplexans	jrk04199	Basidiomycota	Tremellomycetes	Cystofilobasidiales	Mrakiaceae		plant_pathogen				leaf/fruit/seed_pathogen			non-aquatic			dimorphic_yeast	none	none								ASV_002001	0	0	0	0	0	0	0	0	0	0	0	0	0	0	0	0	0	0	0	0	0	0	0	0	0	0	0	0	0	0	0	0	0	0	0	0	0	0	0	0	0	0	0	0	0	0	1	0	0	0	0	0	0	0	0	0	0	0	0	0			ASV_002001	0	0	0	0	0	0	0	0	0	0	0	0	0	0	0	0	0	0	0	0	0	0	0	0	0	0	0	0	0	0	0	0	0	0	0	0	0	0	0	0	0	0	0	0	0	0	0	0	1	0	0	0	0	0	0	0	0	0	0	0	0	0
ASV_002017	0	0	0	0	0	0	0	0	0	0	6	0	0	0	0	0	0	0	0	0	0	0	0	0	0	0	0	0	0	0	0	0	0	0	0	0	0	0	0	0	0	0	0	0	0	0	0	0	0	0	0	0	0	0	0	0	0	0	0	0	6	k__Fungi;p__Basidiomycota;c__Agaricomycetes;o__Agaricales;f__Cortinariaceae;g__Gymnopilus;s__Gymnopilus_penetrans;	TTAAGTTCAGCGGGTAGTCCTACCTGATTTGAGGTCAAATAGTCAATAAGTGTCCTAAGTGGACAATTAGAAGCAGCACATCCCTATTTAAAGCAGACATCTAACGGCATAGATAATTATCACACCAGTAGATAGTCCACACGGGGGCACCAGCTAATACATTTTAGGGGAGCTGATTTCTTTCGAAGCCAGCAAAAAAAGACCCCCACATCCAAGCCATTACATTGCTCATAAAAGCTAGTAAGGTTGAGAATTTAATGACACTCAAACAGGCATGCCCCTCGGAATACCAAGGGGCGCAAGGTGCGTT	Fungi	Basidiomycota	Agaricomycetes	Agaricales	Cortinariaceae	Gymnopilus	Gymnopilus_penetrans	Gymnopilus	13	Saprotroph	Wood Saprotroph	NULL	White Rot	Probable	NULL	Tedersoo L, et al. 2014. Science 346:1256688							k__Fungi;p__Basidiomycota;c__Agaricomycetes;o__Agaricales;f__Cortinariaceae;g__Gymnopilus;s__Gymnopilus_penetrans;	Fungi	Basidiomycota	Agaricomycetes	Agaricales	Cortinariaceae	Gymnopilus	Gymnopilus_penetrans	jrk03601	Basidiomycota	Agaricomycetes	Agaricales	Hymenogastraceae		wood_saprotroph		litter_saprotroph_some_species			wood	white_rot	non-aquatic			filamentous_mycelium	agaricoid	gills								ASV_002017	0	0	0	0	0	0	0	0	0	0	1	0	0	0	0	0	0	0	0	0	0	0	0	0	0	0	0	0	0	0	0	0	0	0	0	0	0	0	0	0	0	0	0	0	0	0	0	0	0	0	0	0	0	0	0	0	0	0	0	0			ASV_002017	0	0	0	0	0	0	0	0	0	0	1	0	0	0	0	0	0	0	0	0	0	0	0	0	0	0	0	0	0	0	0	0	0	0	0	0	0	0	0	0	0	0	0	0	0	0	0	0	0	0	0	0	0	0	0	0	0	0	0	0	0	0
ASV_002025	0	0	0	0	0	0	0	0	0	0	0	0	0	0	0	0	0	0	0	0	2	4	0	0	0	0	0	0	0	0	0	0	0	0	0	0	0	0	0	0	0	0	0	0	0	0	0	0	0	0	0	0	0	0	0	0	0	0	0	0	6	k__Fungi;p__Basidiomycota;c__Tremellomycetes;c__Tremellomycetes_unclassified;c__Tremellomycetes_unclassified;c__Tremellomycetes_unclassified;c__Tremellomycetes_unclassified;	TTAAGTTCAGCGGGTAGCCCTACCTGATTTGAGGTCGTAGACATGAATTACTCTAGGAGTATCCCTTGCGGGAGGTTAGAAGCAGCCTTCACGACGAAACGTATCACGTCTTCAAGCCACTGATGCTTTTAAGGCGAGCCTGCGAAAGGCAACACCCAAATCCACCCAATCGGAAACCCGAGGGGGTGAGGTATTCATGACACTCAAACAGGCATGCCCTCCGGAATACCAGAGGGCGCAAGGTGCGTT	Fungi	Basidiomycota	Tremellomycetes					-	-	-	-	-	-	-	Unassigned	-							k__Fungi;p__Basidiomycota;c__Tremellomycetes;o__Tremellales;o__Tremellales_unclassified;o__Tremellales_unclassified;o__Tremellales_unclassified;	Fungi	Basidiomycota	Tremellomycetes	Tremellales				NA	NA	NA	NA	NA	NA	NA	NA	NA	NA	NA	NA	NA	NA	NA	NA	NA	NA	NA	NA	NA	NA	NA				ASV_002025	0	0	0	0	0	0	0	0	0	0	0	0	0	0	0	0	0	0	0	0	1	1	0	0	0	0	0	0	0	0	0	0	0	0	0	0	0	0	0	0	0	0	0	0	0	0	0	0	0	0	0	0	0	0	0	0	0	0	0	0			ASV_002025	0	0	0	0	0	0	0	0	0	0	0	0	0	0	0	0	0	0	0	0	1	1	0	0	0	0	0	0	0	0	0	0	0	0	0	0	0	0	0	0	0	0	0	0	0	0	0	0	0	0	0	0	0	0	0	0	0	0	0	0	0	0
ASV_002031	0	0	0	0	0	0	0	0	0	0	0	0	0	0	0	0	0	0	0	0	0	0	0	6	0	0	0	0	0	0	0	0	0	0	0	0	0	0	0	0	0	0	0	0	0	0	0	0	0	0	0	0	0	0	0	0	0	0	0	0	6	k__Fungi;p__Basidiomycota;c__Cystobasidiomycetes;o__Cystobasidiales;f__Cystobasidiaceae;f__Cystobasidiaceae_unclassified;f__Cystobasidiaceae_unclassified;	TTAAGTTCAGCGGGTAGCCCTGCCTGATTTGAGGTCTAACACTTAAAGTATTAATGCATTAGAAGCACCACTTAATTTTGAAGAAAACGTCCTCAGCGAAATAATTATTACGCCGAGTCAAACCGTCTATTTCAAATGGGTTGCTCGTATATTTCAGCTGAGCCGACTTTACGCCGACAGACAGCCATTAACCAAGCCCACGCTGCTTTCATTACAAAAGTAGGGGGTTGAGAGTTTCATGACACTCAAACAGACATACTCTTCGGAATACCAAAGAGTGCAAGGTGCGTT	Fungi	Basidiomycota	Cystobasidiomycetes	Cystobasidiales	Cystobasidiaceae			-	-	-	-	-	-	-	Unassigned	-							k__Fungi;p__Basidiomycota;c__Cystobasidiomycetes;o__Cystobasidiales;f__Cystobasidiaceae;f__Cystobasidiaceae_unclassified;f__Cystobasidiaceae_unclassified;	Fungi	Basidiomycota	Cystobasidiomycetes	Cystobasidiales	Cystobasidiaceae			NA	NA	NA	NA	NA	NA	NA	NA	NA	NA	NA	NA	NA	NA	NA	NA	NA	NA	NA	NA	NA	NA	NA				ASV_002031	0	0	0	0	0	0	0	0	0	0	0	0	0	0	0	0	0	0	0	0	0	0	0	1	0	0	0	0	0	0	0	0	0	0	0	0	0	0	0	0	0	0	0	0	0	0	0	0	0	0	0	0	0	0	0	0	0	0	0	0			ASV_002031	0	0	0	0	0	0	0	0	0	0	0	0	0	0	0	0	0	0	0	0	0	0	0	1	0	0	0	0	0	0	0	0	0	0	0	0	0	0	0	0	0	0	0	0	0	0	0	0	0	0	0	0	0	0	0	0	0	0	0	0	0	0
ASV_002036	0	0	0	0	0	0	0	0	0	0	0	0	0	0	0	0	0	0	0	0	0	0	0	0	0	4	0	0	0	0	0	0	0	0	0	0	0	0	0	0	2	0	0	0	0	0	0	0	0	0	0	0	0	0	0	0	0	0	0	0	6	k__Fungi;p__Ascomycota;c__Dothideomycetes;o__Pleosporales;o__Pleosporales_unclassified;o__Pleosporales_unclassified;o__Pleosporales_unclassified;	TTAAGTTCAGCGGGTATCCCTACCTGATCCGAGGTCAAAAGTGATAAAAAGGCTTAATGGACGCCAGTGTATATTAGCAAGAAGCGTAAAATGTGCTACGCTCCAAGGCCAATACGCCGGCTGCCAATTACTTTAAGGCGAGTCCTAACACTAAGGAAAGGACAAACACCCAACACCAAGCAAAGCTTGAGGGTACAAATGACGCTCGAACAGGCATGCCCCATGGAATACCAAGGGGCGCAATGTGCGTT	Fungi	Ascomycota	Dothideomycetes	Pleosporales				-	-	-	-	-	-	-	Unassigned	-							k__Fungi;p__Ascomycota;c__Dothideomycetes;o__Pleosporales;o__Pleosporales_unclassified;o__Pleosporales_unclassified;o__Pleosporales_unclassified;	Fungi	Ascomycota	Dothideomycetes	Pleosporales				NA	NA	NA	NA	NA	NA	NA	NA	NA	NA	NA	NA	NA	NA	NA	NA	NA	NA	NA	NA	NA	NA	NA				ASV_002036	0	0	0	0	0	0	0	0	0	0	0	0	0	0	0	0	0	0	0	0	0	0	0	0	0	1	0	0	0	0	0	0	0	0	0	0	0	0	0	0	1	0	0	0	0	0	0	0	0	0	0	0	0	0	0	0	0	0	0	0			ASV_002036	0	0	0	0	0	0	0	0	0	0	0	0	0	0	0	0	0	0	0	0	0	0	0	0	0	1	0	0	0	0	0.2	1	0	0	0	0	0	0	0	0	0	0	1	0	0	0	0	0	0	0	0	0	0	0	0	0	0	0	0	0	0	0
ASV_002037	0	0	0	0	0	0	0	0	0	0	0	0	0	0	0	0	0	0	0	0	0	0	0	0	0	3	0	0	0	3	0	0	0	0	0	0	0	0	0	0	0	0	0	0	0	0	0	0	0	0	0	0	0	0	0	0	0	0	0	0	6	k__Fungi;p__Ascomycota;c__Dothideomycetes;o__Pleosporales;o__Pleosporales_unclassified;o__Pleosporales_unclassified;o__Pleosporales_unclassified;	TTAAGTTCAGCGGGTATCCCTACCTGATCCGAGGTCAAACGTGAAAGGTAGACTTCTTGGATGCCGACCGTCGTGGCCCAAAGCGCAAATTGTGCTGCGCTCTAACACCAGATTGCCGGCTGCCAATGTATTTGAGGCGAGTCTGCTGGAGCAGCGGACAAACACCCAACACCAAGCAGAGCTTGAAGGTACAAATGACGCTCGAACAGGCATGCCCCATGGAATACCAAGGGGCGCAATGTGCGTT	Fungi	Ascomycota	Dothideomycetes	Pleosporales				-	-	-	-	-	-	-	Unassigned	-							k__Fungi;p__Ascomycota;c__Dothideomycetes;o__Pleosporales;o__Pleosporales_unclassified;o__Pleosporales_unclassified;o__Pleosporales_unclassified;	Fungi	Ascomycota	Dothideomycetes	Pleosporales				NA	NA	NA	NA	NA	NA	NA	NA	NA	NA	NA	NA	NA	NA	NA	NA	NA	NA	NA	NA	NA	NA	NA				ASV_002037	0	0	0	0	0	0	0	0	0	0	0	0	0	0	0	0	0	0	0	0	0	0	0	0	0	1	0	0	0	1	0	0	0	0	0	0	0	0	0	0	0	0	0	0	0	0	0	0	0	0	0	0	0	0	0	0	0	0	0	0			ASV_002037	0	0	0	0	0	0	0	0	0	0	0	0	0	0	0	0	0	0	0	0	0	0	0	0	0	1	0	0	0	1	0.4	1	0	0	0	0	0	0	0	0	0	0	0	0	0	0	0	0	0	0	0	0	0	0	0	0	0	0	0	0	0	0
ASV_002040	0	0	0	0	0	0	0	0	0	0	0	0	0	0	0	0	0	0	0	0	0	0	0	0	0	0	0	0	0	0	0	0	0	0	0	0	0	0	6	0	0	0	0	0	0	0	0	0	0	0	0	0	0	0	0	0	0	0	0	0	6	k__Fungi;p__Ascomycota;c__Leotiomycetes;o__Helotiales;f__Sclerotiniaceae;f__Sclerotiniaceae_unclassified;f__Sclerotiniaceae_unclassified;	TTAAGTTCAGCGGGTATCCCTACCTGATCCGAGGTCAACCATAGAAAATTGGTGTTTTGCCAGAAGCACACTGAGAACCTGTAACGAGAGATATTACTACGTTCAGGACCCAGCGGCGCCGCCACTGATTTTAGAGCCTGCCACTACTGGCATAGACTCAATACCAAGCTGTGCTTGAGGGTTGAAATGACGCTCGAACAGGCATGCCCCCCGGAATACCAAGGGGCGCAATGTGCGTT	Fungi	Ascomycota	Leotiomycetes	Helotiales	Sclerotiniaceae			Sclerotiniaceae	9	Pathotroph	Plant Pathogen	Microfungus	NULL	Probable	Primarily necrotrophs, infecting roots, leaves, fruits, seeds, etc. and causing moulds, damping off etc. Sclerotia often overwinter and can survive for long periods in soil (Cannon & Kirk 2007)	Cannon PF, Kirk PM. 2007. Fungal Families of the World. CAB International, Cambridge							k__Fungi;p__Ascomycota;c__Leotiomycetes;o__Helotiales;f__Sclerotiniaceae;f__Sclerotiniaceae_unclassified;f__Sclerotiniaceae_unclassified;	Fungi	Ascomycota	Leotiomycetes	Helotiales	Sclerotiniaceae			NA	NA	NA	NA	NA	NA	NA	NA	NA	NA	NA	NA	NA	NA	NA	NA	NA	NA	NA	NA	NA	NA	NA				ASV_002040	0	0	0	0	0	0	0	0	0	0	0	0	0	0	0	0	0	0	0	0	0	0	0	0	0	0	0	0	0	0	0	0	0	0	0	0	0	0	1	0	0	0	0	0	0	0	0	0	0	0	0	0	0	0	0	0	0	0	0	0			ASV_002040	0	0	0	0	0	0	0	0	0	0	0	0	0	0	0	0	0	0	0	0	0	0	0	0	0	0	0	0	0	0	0	0	0	0	0	0	0	0	0	0	1	0	0	0	0	0	0	0	0	0	0	0	0	0	0	0	0	0	0	0	0	0
ASV_002049	0	0	0	0	0	0	0	0	0	0	0	0	0	0	0	0	0	0	0	0	0	0	0	0	0	0	0	0	0	0	0	0	0	0	0	0	0	0	0	0	0	0	0	0	0	0	0	0	0	6	0	0	0	0	0	0	0	0	0	0	6	k__Fungi;p__Basidiomycota;c__Agaricomycetes;c__Agaricomycetes_unclassified;c__Agaricomycetes_unclassified;c__Agaricomycetes_unclassified;c__Agaricomycetes_unclassified;	TTAAGTTCAGCGGGTAGTCCTACCTGATTTGAGGTCAAATTGTCATATAGTGTCTCGGAAGACGATTATAAGCGGACTCAAGACCGGACAATGACGAAGATAATTATCACGTCAATGCGCCGGAAGCGAGTACCTCCGCTGATGCATTTAAAAGGGAGCCGGAGCAAGCTCCAGCACACCTCACATCCAAGATCGCAACAATCAAAGATTGTTGGATTTGATAATTTAATGACACTCAAACAGGCATGCCTCACGGAATACCATGAGGCGCAAGGTGCGTT	Fungi	Basidiomycota	Agaricomycetes					-	-	-	-	-	-	-	Unassigned	-							k__Fungi;p__Basidiomycota;c__Agaricomycetes;o__Agaricales;o__Agaricales_unclassified;o__Agaricales_unclassified;o__Agaricales_unclassified;	Fungi	Basidiomycota	Agaricomycetes	Agaricales				NA	NA	NA	NA	NA	NA	NA	NA	NA	NA	NA	NA	NA	NA	NA	NA	NA	NA	NA	NA	NA	NA	NA				ASV_002049	0	0	0	0	0	0	0	0	0	0	0	0	0	0	0	0	0	0	0	0	0	0	0	0	0	0	0	0	0	0	0	0	0	0	0	0	0	0	0	0	0	0	0	0	0	0	0	0	0	1	0	0	0	0	0	0	0	0	0	0			ASV_002049	0	0	0	0	0	0	0	0	0	0	0	0	0	0	0	0	0	0	0	0	0	0	0	0	0	0	0	0	0	0	0	0	0	0	0	0	0	0	0	0	0	0	0	0	0	0	0	0	0	0	0	1	0	0	0	0	0	0	0	0	0	0
ASV_002050	0	0	0	0	0	0	0	0	0	0	0	0	0	0	0	0	0	0	0	0	0	0	0	0	0	0	0	0	0	0	0	0	0	0	0	0	0	0	0	0	0	0	0	0	0	0	0	0	0	6	0	0	0	0	0	0	0	0	0	0	6	k__Fungi;p__Basidiomycota;c__Agaricomycetes;o__Agaricales;f__Bolbitiaceae;g__Conocybe;s__Conocybe_lenticulospora;	TTAAGTTCAGCGGGTAGTCCTACCTGATTTGAGGTCAAGATGGTCATTAGAGTTGTCTGGCGACGGTTAATGAAGCAGATACCCTCATGCAACAACTACAGCATAGATAATTATCACACTGATAGTCAGATATGCAGAGGCATTCCAGCTAATATGTTTAAGAGGAGTGAGGGATTTTCATCCCACACAAAGAACCTCCACATCCAATCTACTAAACAACAAAAGCTGTAGAGATTGAGAATTTAATGACACTCAAACAGGCATGCTCCTCGGAATACCAAGGAGCGCAAGGTGCGTT	Fungi	Basidiomycota	Agaricomycetes	Agaricales	Bolbitiaceae	Conocybe	Conocybe_lenticulospora	Conocybe	13	Saprotroph	Undefined Saprotroph	NULL	NULL	Probable	NULL	Tedersoo L, et al. 2014. Science 346:1256688							k__Fungi;p__Basidiomycota;c__Agaricomycetes;o__Agaricales;f__Bolbitiaceae;g__Conocybe;s__Conocybe_lenticulospora;	Fungi	Basidiomycota	Agaricomycetes	Agaricales	Bolbitiaceae	Conocybe	Conocybe_lenticulospora	jrk02027	Basidiomycota	Agaricomycetes	Agaricales	Bolbitiaceae		soil_saprotroph		litter_saprotroph_or_dung_saprotroph_some_species			soil		non-aquatic			filamentous_mycelium	agaricoid	gills								ASV_002050	0	0	0	0	0	0	0	0	0	0	0	0	0	0	0	0	0	0	0	0	0	0	0	0	0	0	0	0	0	0	0	0	0	0	0	0	0	0	0	0	0	0	0	0	0	0	0	0	0	1	0	0	0	0	0	0	0	0	0	0			ASV_002050	0	0	0	0	0	0	0	0	0	0	0	0	0	0	0	0	0	0	0	0	0	0	0	0	0	0	0	0	0	0	0	0	0	0	0	0	0	0	0	0	0	0	0	0	0	0	0	0	0	0	0	1	0	0	0	0	0	0	0	0	0	0
ASV_002053	0	0	0	0	0	0	0	0	0	0	0	0	0	0	0	0	0	0	0	0	0	0	0	0	0	0	0	0	0	0	0	0	0	0	0	0	0	0	0	0	0	0	0	0	0	0	0	0	0	6	0	0	0	0	0	0	0	0	0	0	6	k__Fungi;k__Fungi_unclassified;k__Fungi_unclassified;k__Fungi_unclassified;k__Fungi_unclassified;k__Fungi_unclassified;k__Fungi_unclassified;	TTAAGTTCAGCGGGTATCCCTACCTGATCCGAGGTCAATGCGTGAATATATTTGGGGGTCTGGAGGCGGGCGTCCATGGGTCCTAGAAGCGGAATGTATTCTACTACGCTGAAGGCTCCGTGGCCGCCGCCGACCGATTTAGAGGCCGCCCCCGCGAGGGGACGGGGCCTCAAGGCCAAGCCAAGGGGCTTGATTGTCTCCAAATGACGCTCGAACAGGCATGCCCTCCGGAATGCCAGAGGGCGCAATGTGCGTT	Fungi							-	-	-	-	-	-	-	Unassigned	-							k__Fungi;k__Fungi_unclassified;k__Fungi_unclassified;k__Fungi_unclassified;k__Fungi_unclassified;k__Fungi_unclassified;k__Fungi_unclassified;	Fungi							NA	NA	NA	NA	NA	NA	NA	NA	NA	NA	NA	NA	NA	NA	NA	NA	NA	NA	NA	NA	NA	NA	NA				ASV_002053	0	0	0	0	0	0	0	0	0	0	0	0	0	0	0	0	0	0	0	0	0	0	0	0	0	0	0	0	0	0	0	0	0	0	0	0	0	0	0	0	0	0	0	0	0	0	0	0	0	1	0	0	0	0	0	0	0	0	0	0			ASV_002053	0	0	0	0	0	0	0	0	0	0	0	0	0	0	0	0	0	0	0	0	0	0	0	0	0	0	0	0	0	0	0	0	0	0	0	0	0	0	0	0	0	0	0	0	0	0	0	0	0	0	0	1	0	0	0	0	0	0	0	0	0	0
ASV_002054	0	0	0	0	0	0	0	0	0	0	0	0	0	0	0	0	0	0	0	0	0	0	0	0	0	0	0	0	0	0	0	0	0	0	0	0	0	0	0	0	0	0	0	0	0	0	0	0	0	0	0	0	0	6	0	0	0	0	0	0	6	k__Fungi;p__Ascomycota;c__Dothideomycetes;o__Pleosporales;o__Pleosporales_unclassified;o__Pleosporales_unclassified;o__Pleosporales_unclassified;	TTAAGTTCAGCGGGTATCCCTACCTGATCCGAGGTCAAAAGTTAAAAAAGGCTTATGGACGCAAGTATTATCGGCTAGAATCGCAAAATGTGCTGCGCTTCAATACCAAAACACTGGCTGCCAATTGCTTTAAGGCGAGTCCAAACGCAGAGGAGAGGACAAACACCCAACACCAAGCAGAGCTTGAGGGTACAAATGACGCTCGAACAGGCATGCCCCATGGAATACCAAGGGGCGCAATGTGCGTT	Fungi	Ascomycota	Dothideomycetes	Pleosporales				-	-	-	-	-	-	-	Unassigned	-							k__Fungi;p__Ascomycota;c__Dothideomycetes;o__Pleosporales;o__Pleosporales_unclassified;o__Pleosporales_unclassified;o__Pleosporales_unclassified;	Fungi	Ascomycota	Dothideomycetes	Pleosporales				NA	NA	NA	NA	NA	NA	NA	NA	NA	NA	NA	NA	NA	NA	NA	NA	NA	NA	NA	NA	NA	NA	NA				ASV_002054	0	0	0	0	0	0	0	0	0	0	0	0	0	0	0	0	0	0	0	0	0	0	0	0	0	0	0	0	0	0	0	0	0	0	0	0	0	0	0	0	0	0	0	0	0	0	0	0	0	0	0	0	0	1	0	0	0	0	0	0			ASV_002054	0	0	0	0	0	0	0	0	0	0	0	0	0	0	0	0	0	0	0	0	0	0	0	0	0	0	0	0	0	0	0	0	0	0	0	0	0	0	0	0	0	0	0	0	0	0	0	0	0	0	0	0	0	0	0	1	0	0	0	0	0	0
ASV_002065	0	0	0	0	0	0	0	0	0	0	0	0	6	0	0	0	0	0	0	0	0	0	0	0	0	0	0	0	0	0	0	0	0	0	0	0	0	0	0	0	0	0	0	0	0	0	0	0	0	0	0	0	0	0	0	0	0	0	0	0	6	k__Fungi;p__Basidiomycota;c__Tremellomycetes;o__Tremellales;f__Cuniculitremaceae;g__Kockovaella;s__Kockovaella_machilophila;	TTAAGTTCAGCGGGTAGCCCTACCTGATTTGAGGTCAATGTCAAAGGTATATGGGGTGTTGTGAGCGGGCCCAGGCGATCGTCCGAGACGAAACTTATTACGTCGGGCATAGACCACCGGATCCCACTGATACATTTGAGGCGAGCCTGGGGAGGCAGACACCCAAGTCCAAGTCCACCGCGGGTTACAAAAACCCTCGGGGATTGAGATTTCATGACACTCAAACAGGCATGCCTCTCGGAATACCAAGAGGCGCAAGGTGCGTT	Fungi	Basidiomycota	Tremellomycetes	Tremellales	Cuniculitremaceae	Kockovaella	Kockovaella_machilophila	Tremellales	7	Pathotroph-Saprotroph-Symbiotroph	Fungal Parasite-Undefined Saprotroph	Tremelloid-Yeast	NULL	Possible	The order contains both teleomorphic and anamorphic species, most of the latter being yeasts	Sterkenburg E, et al. 2015. New Phytologist 207:1145-1158							k__Fungi;p__Basidiomycota;c__Tremellomycetes;o__Tremellales;f__Cuniculitremaceae;g__Kockovaella;s__Kockovaella_machilophila;	Fungi	Basidiomycota	Tremellomycetes	Tremellales	Cuniculitremaceae	Kockovaella	Kockovaella_machilophila	jrk04345	Basidiomycota	Tremellomycetes	Tremellales	Cuniculitremaceae		epiphyte	unspecified_saprotroph		foliar_endophyte		leaf/fruit/seed		non-aquatic			yeast										ASV_002065	0	0	0	0	0	0	0	0	0	0	0	0	1	0	0	0	0	0	0	0	0	0	0	0	0	0	0	0	0	0	0	0	0	0	0	0	0	0	0	0	0	0	0	0	0	0	0	0	0	0	0	0	0	0	0	0	0	0	0	0			ASV_002065	0	0	0	0	0	0	0	0	0	0	0	0	1	0	0	0	0	0	0	0	0	0	0	0	0	0	0	0	0	0	0	0	0	0	0	0	0	0	0	0	0	0	0	0	0	0	0	0	0	0	0	0	0	0	0	0	0	0	0	0	0	0
ASV_002068	0	0	0	0	0	0	0	0	0	0	0	0	6	0	0	0	0	0	0	0	0	0	0	0	0	0	0	0	0	0	0	0	0	0	0	0	0	0	0	0	0	0	0	0	0	0	0	0	0	0	0	0	0	0	0	0	0	0	0	0	6	k__Fungi;p__Ascomycota;c__Sordariomycetes;o__Hypocreales;f__Hypocreales_fam_Incertae_sedis;g__Acremonium;s__Acremonium_alternatum;	TTAAGTTCAGCGGGTATTCCTACCTGATCTGAGGTCAACCTTGAGAAGTGGGGGGTTTTACGGCTCGGTTTCCGAGAGGGTCCAGCCGCGAGGTATCACTACTGCACGGAGGAGTCGCTGCGGAACCGCCACTGGTTTTAAGGGCCAGCCCCGGAGGGCTGATCCCCAACGCCAGGTCCTACGGATAGGACCTGAGGGTTGAAATGACGCTCAGACAGGCATGCCCGCCAGAATACTGGCGGGCGCAATGTGCGTT	Fungi	Ascomycota	Sordariomycetes	Hypocreales	Hypocreales_fam_Incertae_sedis	Acremonium	Acremonium_alternatum	Acremonium	13	Pathogen-Saprotroph-Symbiotroph	Animal Pathogen-Endophyte-Fungal Parasite-Plant Pathogen-Wood Saprotroph	Microfungus	Soft Rot	Possible	Endophyte detection method-culture (Hanada et al. 2010, Del Olmo-Ruiz & Arnold 2014); Likely opportunistic human pathogen (Irinyi et al. 2015)	Duncan CG, Eslyn WE. 1966. Mycologia 58:642-64; Nilsson T. 1973. Studies on wood degradation and cellulolytic activity of microfungi. No. 104; Worrall JJ, et al. 1997. Mycologia 89: 199-219; Hanada RE, et al. 2010. Fungal Biology 114:901-910; Del Olmo-Ruiz M, Arnold AE. 2014. Mycologia 106:8-21; Tedersoo L, et al. 2014. Science 346:1256688; Irinyi L, et al. 2015. Medical Mycology 53:313-337							k__Fungi;p__Ascomycota;c__Sordariomycetes;o__Hypocreales;f__Hypocreales_fam_Incertae_sedis;g__Acremonium;s__Acremonium_alternatum;	Fungi	Ascomycota	Sordariomycetes	Hypocreales	Hypocreales_fam_Incertae_sedis	Acremonium	Acremonium_alternatum	jrk00082	Ascomycota	Sordariomycetes	Hypocreales	Bionectriaceae		unspecified_saprotroph	foliar_endophyte	hypervariable	foliar_endophyte	leaf/fruit/seed_pathogen	leaf/fruit/seed,soil,dung,animal_material	soft_rot	partly_aquatic			filamentous_mycelium										ASV_002068	0	0	0	0	0	0	0	0	0	0	0	0	1	0	0	0	0	0	0	0	0	0	0	0	0	0	0	0	0	0	0	0	0	0	0	0	0	0	0	0	0	0	0	0	0	0	0	0	0	0	0	0	0	0	0	0	0	0	0	0			ASV_002068	0	0	0	0	0	0	0	0	0	0	0	0	1	0	0	0	0	0	0	0	0	0	0	0	0	0	0	0	0	0	0	0	0	0	0	0	0	0	0	0	0	0	0	0	0	0	0	0	0	0	0	0	0	0	0	0	0	0	0	0	0	0
ASV_002069	0	0	0	0	0	0	0	0	0	0	0	0	0	6	0	0	0	0	0	0	0	0	0	0	0	0	0	0	0	0	0	0	0	0	0	0	0	0	0	0	0	0	0	0	0	0	0	0	0	0	0	0	0	0	0	0	0	0	0	0	6	k__Fungi;p__Ascomycota;c__Dothideomycetes;c__Dothideomycetes_unclassified;c__Dothideomycetes_unclassified;c__Dothideomycetes_unclassified;c__Dothideomycetes_unclassified;	TTAAGTTCAGCGGGTATCCCTACCCGATCCGAGGTCAACCTTGAGAAGGTGGGTTTAACGGCGTGAGAGGCCCGTCGCCGCCAGCGAACACTGATGTGCCACAACGCTGGGCTCGGGGCGCTCCCGCCGGAGACGTGGGGGCCCGGGTCGCCCCCGGGGCCCAATACCAAGCGAGGCTTGATGGGTGTAATGACGCTCGAACGGGCATGCCCCCCGGAATGCCAGGGGGCGCAATGTGCGTT	Fungi	Ascomycota	Dothideomycetes					-	-	-	-	-	-	-	Unassigned	-							k__Fungi;p__Ascomycota;c__Dothideomycetes;c__Dothideomycetes_unclassified;c__Dothideomycetes_unclassified;c__Dothideomycetes_unclassified;c__Dothideomycetes_unclassified;	Fungi	Ascomycota	Dothideomycetes					NA	NA	NA	NA	NA	NA	NA	NA	NA	NA	NA	NA	NA	NA	NA	NA	NA	NA	NA	NA	NA	NA	NA				ASV_002069	0	0	0	0	0	0	0	0	0	0	0	0	0	1	0	0	0	0	0	0	0	0	0	0	0	0	0	0	0	0	0	0	0	0	0	0	0	0	0	0	0	0	0	0	0	0	0	0	0	0	0	0	0	0	0	0	0	0	0	0			ASV_002069	0	0	0	0	0	0	0	0	0	0	0	0	0	1	0	0	0	0	0	0	0	0	0	0	0	0	0	0	0	0	0	0	0	0	0	0	0	0	0	0	0	0	0	0	0	0	0	0	0	0	0	0	0	0	0	0	0	0	0	0	0	0
ASV_002082	0	0	0	0	0	0	0	0	0	0	0	0	0	0	0	0	0	0	0	0	0	0	0	6	0	0	0	0	0	0	0	0	0	0	0	0	0	0	0	0	0	0	0	0	0	0	0	0	0	0	0	0	0	0	0	0	0	0	0	0	6	k__Fungi;p__Basidiomycota;p__Basidiomycota_unclassified;p__Basidiomycota_unclassified;p__Basidiomycota_unclassified;p__Basidiomycota_unclassified;p__Basidiomycota_unclassified;	TTAAGTTCAGCGGGTAGTCCTACCTGATTTGAGGTCTGAGATGGTAATCGGTTGCCCTTTCCCGGTCCGAAGACATTGGTAGCGGCTGGCGAAACTTATACACCGCGCTAATACATTTAAGGCGAGCCAGCAAAGGCAAACACCCAAATCCCCTAGTCAGAAATCCTGATTAGAGATTGATCATGACACTCAAACAGGCATGCCCTCCGGAATACCAGAGGGCGCAAGGTGCGTT	Fungi	Basidiomycota						-	-	-	-	-	-	-	Unassigned	-							k__Fungi;p__Basidiomycota;p__Basidiomycota_unclassified;p__Basidiomycota_unclassified;p__Basidiomycota_unclassified;p__Basidiomycota_unclassified;p__Basidiomycota_unclassified;	Fungi	Basidiomycota						NA	NA	NA	NA	NA	NA	NA	NA	NA	NA	NA	NA	NA	NA	NA	NA	NA	NA	NA	NA	NA	NA	NA				ASV_002082	0	0	0	0	0	0	0	0	0	0	0	0	0	0	0	0	0	0	0	0	0	0	0	1	0	0	0	0	0	0	0	0	0	0	0	0	0	0	0	0	0	0	0	0	0	0	0	0	0	0	0	0	0	0	0	0	0	0	0	0			ASV_002082	0	0	0	0	0	0	0	0	0	0	0	0	0	0	0	0	0	0	0	0	0	0	0	1	0	0	0	0	0	0	0	0	0	0	0	0	0	0	0	0	0	0	0	0	0	0	0	0	0	0	0	0	0	0	0	0	0	0	0	0	0	0
ASV_002083	0	0	0	0	0	0	0	0	0	0	0	0	0	0	0	0	0	0	0	0	0	0	0	3	0	0	0	0	0	0	0	0	1	2	0	0	0	0	0	0	0	0	0	0	0	0	0	0	0	0	0	0	0	0	0	0	0	0	0	0	6	k__Fungi;p__Ascomycota;c__Dothideomycetes;o__Pleosporales;o__Pleosporales_unclassified;o__Pleosporales_unclassified;o__Pleosporales_unclassified;	TTAAGTTCAGCGGGTATCCCTACCTGATTCGAGGTCAAAATGGGGGGTGCCTTGATGGACGCGAGCCCGCCGAAGCCTCCTGGAACGCAAAGTGCTGCGCGAAGAAGCTGACGAAGCTGCTGCCAATAGATTTGGGGCGAGTCCGCGCGGGAGCGCTGACAGACGCCCAACACCAAGCGGAGCTTGAGGGTGTAGATGACGCTCGAACAGGCATGCCCAATGGAATACCAAGGGGCGCAATGTGCGTT	Fungi	Ascomycota	Dothideomycetes	Pleosporales				-	-	-	-	-	-	-	Unassigned	-							k__Fungi;p__Ascomycota;c__Dothideomycetes;o__Pleosporales;o__Pleosporales_unclassified;o__Pleosporales_unclassified;o__Pleosporales_unclassified;	Fungi	Ascomycota	Dothideomycetes	Pleosporales				NA	NA	NA	NA	NA	NA	NA	NA	NA	NA	NA	NA	NA	NA	NA	NA	NA	NA	NA	NA	NA	NA	NA				ASV_002083	0	0	0	0	0	0	0	0	0	0	0	0	0	0	0	0	0	0	0	0	0	0	0	1	0	0	0	0	0	0	0	0	1	1	0	0	0	0	0	0	0	0	0	0	0	0	0	0	0	0	0	0	0	0	0	0	0	0	0	0			ASV_002083	0	0	0	0	0	0	0	0	0	0	0	0	0	0	0	0	0	0	0	0	0	0	0	1	0	0	0	0	0	0	0	0	0	0	1	1	0	0	0	0	0	0	0	0	0	0	0	0	0	0	0	0	0	0	0	0	0	0	0	0	0	0
ASV_002090	0	0	0	0	0	0	0	0	0	0	0	0	0	0	0	0	0	0	0	0	0	0	0	0	0	0	0	0	0	0	0	0	0	0	0	0	6	0	0	0	0	0	0	0	0	0	0	0	0	0	0	0	0	0	0	0	0	0	0	0	6	k__Fungi;p__Ascomycota;c__Dothideomycetes;o__Pleosporales;o__Pleosporales_unclassified;o__Pleosporales_unclassified;o__Pleosporales_unclassified;	TTAAGTTCAGCGGGTATCCCTACCTGATCCGAGGTCAAGTCATGAAAATTGCTTGCTGGACGCTGATCCGCCGGGGCTCCGAGAAGCGCAAATGTGCTGCGCGAGAAGCCGACAAGACCGCTGCCAATGACTTTGAGGCGAGTCCACGCACGGAGGCGGGACAGACGCCCAACACCAAGCATAGCTTGAGGGTGTAAATGACGCTCGAACAGGCATGCCCCACGGAATACCGAGGGGCGCAATGTGCGTT	Fungi	Ascomycota	Dothideomycetes	Pleosporales				-	-	-	-	-	-	-	Unassigned	-							k__Fungi;p__Ascomycota;c__Dothideomycetes;o__Pleosporales;o__Pleosporales_unclassified;o__Pleosporales_unclassified;o__Pleosporales_unclassified;	Fungi	Ascomycota	Dothideomycetes	Pleosporales				NA	NA	NA	NA	NA	NA	NA	NA	NA	NA	NA	NA	NA	NA	NA	NA	NA	NA	NA	NA	NA	NA	NA				ASV_002090	0	0	0	0	0	0	0	0	0	0	0	0	0	0	0	0	0	0	0	0	0	0	0	0	0	0	0	0	0	0	0	0	0	0	0	0	1	0	0	0	0	0	0	0	0	0	0	0	0	0	0	0	0	0	0	0	0	0	0	0			ASV_002090	0	0	0	0	0	0	0	0	0	0	0	0	0	0	0	0	0	0	0	0	0	0	0	0	0	0	0	0	0	0	0	0	0	0	0	0	0	0	1	0	0	0	0	0	0	0	0	0	0	0	0	0	0	0	0	0	0	0	0	0	0	0
ASV_002096	0	0	0	0	0	0	0	0	0	0	0	0	0	0	0	0	0	0	0	0	0	0	0	0	0	0	0	0	0	0	0	0	0	0	0	0	0	0	0	0	0	0	0	6	0	0	0	0	0	0	0	0	0	0	0	0	0	0	0	0	6	k__Fungi;p__Basidiomycota;c__Cystobasidiomycetes;c__Cystobasidiomycetes_unclassified;c__Cystobasidiomycetes_unclassified;c__Cystobasidiomycetes_unclassified;c__Cystobasidiomycetes_unclassified;	TTAAGTTCAGCGGGTAGTCCTGCCTGATTTGAGGTCTAAAGCTTAAATGGTGTGCATTAGAAGCGCCACGGAGAAGGGGACGTCCTCAGCGATAATAGTTATTACGCCGAGTCAAGCCGTCTCTTTCAGTTGGGTCGCTCGTATATTTCAGCCGAGCCGGTCTGGTTAAGATCCGACAAGCAGCCATAATCCAAGCCCGCGCGCTGTCTCATTACAAAACAGGGGGGTTGAGAGTTTCATGACACTCAAACAGACATACTCTTCGGAATACCAAAGAGTGCAAGGTGCGTT	Fungi	Basidiomycota	Cystobasidiomycetes					-	-	-	-	-	-	-	Unassigned	-							k__Fungi;p__Basidiomycota;c__Cystobasidiomycetes;c__Cystobasidiomycetes_unclassified;c__Cystobasidiomycetes_unclassified;c__Cystobasidiomycetes_unclassified;c__Cystobasidiomycetes_unclassified;	Fungi	Basidiomycota	Cystobasidiomycetes					NA	NA	NA	NA	NA	NA	NA	NA	NA	NA	NA	NA	NA	NA	NA	NA	NA	NA	NA	NA	NA	NA	NA				ASV_002096	0	0	0	0	0	0	0	0	0	0	0	0	0	0	0	0	0	0	0	0	0	0	0	0	0	0	0	0	0	0	0	0	0	0	0	0	0	0	0	0	0	0	0	1	0	0	0	0	0	0	0	0	0	0	0	0	0	0	0	0			ASV_002096	0	0	0	0	0	0	0	0	0	0	0	0	0	0	0	0	0	0	0	0	0	0	0	0	0	0	0	0	0	0	0	0	0	0	0	0	0	0	0	0	0	0	0	0	0	1	0	0	0	0	0	0	0	0	0	0	0	0	0	0	0	0
ASV_002097	0	0	0	0	0	0	0	0	0	0	0	0	0	0	0	0	0	0	0	0	0	0	0	0	0	0	0	0	0	0	0	0	0	0	0	0	0	0	0	0	0	0	0	0	0	6	0	0	0	0	0	0	0	0	0	0	0	0	0	0	6	k__Fungi;p__Basidiomycota;c__Agaricomycetes;o__Agaricales;f__Cortinariaceae;g__Cortinarius;s__Cortinarius_decipiens;	TTAAGTTCAGCGGGTAGTCCTACCTGATTTGAGGTCACATTAATGATGAATTGTCCAAGGACGGTTAGAAAGCTGAACTGCCCTCACATTCAATAGCATAGATAATTATCACGCCAATGAACAGGTTGTTCTGCTAATGCATTTCAGGGGAGCTGAATCATTTAAGAGGCCAGCAAACCCCCACATCCAAACAACTCAAAAAAGAGAAGGTTGATATATTAATGACACTCAAACAGGCATGCTCCTCGGAATACCAAGGAGCGCAAGGTGCGTT	Fungi	Basidiomycota	Agaricomycetes	Agaricales	Cortinariaceae	Cortinarius	Cortinarius_decipiens	Cortinarius	13	Symbiotroph	Ectomycorrhizal	Agaricoid	NULL	Highly Probable	NULL	Rinaldi AC, et al. 2008. Fungal Diversity 33:1-45; Tedersoo L, et al. 2010. Mycorrhiza 20:217-263; http://mycorrhizas.info/ecmf.html							k__Fungi;p__Basidiomycota;c__Agaricomycetes;o__Agaricales;f__Cortinariaceae;g__Cortinarius;s__Cortinarius_decipiens;	Fungi	Basidiomycota	Agaricomycetes	Agaricales	Cortinariaceae	Cortinarius	Cortinarius_decipiens	jrk02100	Basidiomycota	Agaricomycetes	Agaricales	Cortinariaceae		ectomycorrhizal							non-aquatic			filamentous_mycelium	agaricoid	gills	medium-distance_fringe	/cortinarius						ASV_002097	0	0	0	0	0	0	0	0	0	0	0	0	0	0	0	0	0	0	0	0	0	0	0	0	0	0	0	0	0	0	0	0	0	0	0	0	0	0	0	0	0	0	0	0	0	1	0	0	0	0	0	0	0	0	0	0	0	0	0	0			ASV_002097	0	0	0	0	0	0	0	0	0	0	0	0	0	0	0	0	0	0	0	0	0	0	0	0	0	0	0	0	0	0	0	0	0	0	0	0	0	0	0	0	0	0	0	0	0	0	0	1	0	0	0	0	0	0	0	0	0	0	0	0	0	0
ASV_002099	0	0	0	0	0	0	0	0	0	0	0	0	0	0	0	0	0	0	0	0	0	0	0	0	0	0	0	0	0	0	0	0	0	0	0	0	0	0	0	0	0	0	0	0	0	6	0	0	0	0	0	0	0	0	0	0	0	0	0	0	6	k__Fungi;k__Fungi_unclassified;k__Fungi_unclassified;k__Fungi_unclassified;k__Fungi_unclassified;k__Fungi_unclassified;k__Fungi_unclassified;	TTAAGTTCAGCGGGTATCCCTACCTGATCCGAGGTCAACCTTGAAAGTGTTGGGTTCTCGAGGCGAGCGACAGTCGAGTCCTCTAGGCGAAATGTTTCTACTACGCTTGAGGCTCAATGCCACCGCCGACGTCTTTGGGGCGCGCCCCTTCTGAGGGGGGCGACGCCTAATTCCAAGCGGAGCTTGAGGGTTTGTAATGACGCTCGAACAGGCATGCCCCCCGGAATGCCAGGGGGCGCAATGTGCGTT	Fungi							-	-	-	-	-	-	-	Unassigned	-							k__Fungi;k__Fungi_unclassified;k__Fungi_unclassified;k__Fungi_unclassified;k__Fungi_unclassified;k__Fungi_unclassified;k__Fungi_unclassified;	Fungi							NA	NA	NA	NA	NA	NA	NA	NA	NA	NA	NA	NA	NA	NA	NA	NA	NA	NA	NA	NA	NA	NA	NA				ASV_002099	0	0	0	0	0	0	0	0	0	0	0	0	0	0	0	0	0	0	0	0	0	0	0	0	0	0	0	0	0	0	0	0	0	0	0	0	0	0	0	0	0	0	0	0	0	1	0	0	0	0	0	0	0	0	0	0	0	0	0	0			ASV_002099	0	0	0	0	0	0	0	0	0	0	0	0	0	0	0	0	0	0	0	0	0	0	0	0	0	0	0	0	0	0	0	0	0	0	0	0	0	0	0	0	0	0	0	0	0	0	0	1	0	0	0	0	0	0	0	0	0	0	0	0	0	0
ASV_002100	0	0	0	0	0	0	0	0	0	0	0	0	0	0	0	0	0	0	0	0	0	0	0	0	0	0	0	0	0	0	0	0	0	0	0	0	0	0	0	0	0	0	0	0	0	0	6	0	0	0	0	0	0	0	0	0	0	0	0	0	6	k__Fungi;p__Basidiomycota;c__Agaricomycetes;o__Agaricales;f__Typhulaceae;g__Typhula;s__Typhula_sp;	TTAAGTTCAGCGGGTAGTCCTACCTGATTTGAGGTCAAATGGTCAATCCCAAGAGATGTACGACGAATCGAATCTCGAAAGACGGTTGTCCGAAGACGGTTGGAAGCAGAACCTCGTTCAACGAAGCGCAGACCTAAAAGACCAACGACGTAGATAATTATCACACCGATGGCTGGTCCACGAAGAGGTTCCAGCTAATGCATTTCAAGAGGAGCCGGTCTCAGGAAGAGAGACCCGCACGCTCCAAGTCCAAGCCCCAAGCCCGAGTCGTTACAACAAGGCTTTGAGGTTGAGAATTTAATGACACTCAAACAGGCATGCTCCTCGGAATACCAAGGAGCGCAAGGTGCGTT	Fungi	Basidiomycota	Agaricomycetes	Agaricales	Typhulaceae	Typhula	Typhula_sp	Typhula	13	Pathotroph	Plant Pathogen	NULL	NULL	Probable	NULL	Tedersoo L, et al. 2014. Science 346:1256688 (doi:10.1126/science.1256688)							k__Fungi;p__Basidiomycota;c__Agaricomycetes;o__Agaricales;f__Typhulaceae;g__Typhula;s__Typhula_sp;	Fungi	Basidiomycota	Agaricomycetes	Agaricales	Typhulaceae	Typhula	Typhula_sp	jrk09136	Basidiomycota	Agaricomycetes	Agaricales	Typhulaceae		plant_pathogen	litter_saprotroph			leaf/fruit/seed_pathogen	leaf/fruit/seed		non-aquatic			filamentous_mycelium	clavarioid	smooth								ASV_002100	0	0	0	0	0	0	0	0	0	0	0	0	0	0	0	0	0	0	0	0	0	0	0	0	0	0	0	0	0	0	0	0	0	0	0	0	0	0	0	0	0	0	0	0	0	0	1	0	0	0	0	0	0	0	0	0	0	0	0	0			ASV_002100	0	0	0	0	0	0	0	0	0	0	0	0	0	0	0	0	0	0	0	0	0	0	0	0	0	0	0	0	0	0	0	0	0	0	0	0	0	0	0	0	0	0	0	0	0	0	0	0	1	0	0	0	0	0	0	0	0	0	0	0	0	0
ASV_002105	0	0	0	0	0	0	0	0	0	0	0	0	0	0	0	0	0	0	0	0	0	0	0	0	0	0	0	0	0	0	0	0	0	0	0	0	0	0	0	0	0	0	0	0	0	0	0	0	0	6	0	0	0	0	0	0	0	0	0	0	6	k__Fungi;p__Ascomycota;c__Leotiomycetes;o__Helotiales;f__Hyaloscyphaceae;g__Cistella;g__Cistella_unclassified;	TTAAGTTCAGCGGGTATCCCTACCTGATCCGAGGTCAACCATAGAAAGTTGGGGGTTCTGGCGCGGACCCTCCAGACCCTATAGCGAGAAGAATTACTACGCTTAGAGCCGAAGGGCACTGCCACTGATTTTAAGAGCTGCTAGGTAGCATGCTCCAACACCAAGCAAGGCTTGAGGGTTATAATGACGCTCGAACAGGCATGCCCCCCGGAATACCAAGGGGCGCAATGTGCGTT	Fungi	Ascomycota	Leotiomycetes	Helotiales	Hyaloscyphaceae	Cistella		Cistella	13	Saprotroph	Undefined Saprotroph	NULL	NULL	Probable	NULL	Tedersoo L, et al. 2014. Science 346:1256688							k__Fungi;p__Ascomycota;c__Leotiomycetes;o__Helotiales;f__Hyaloscyphaceae;g__Cistella;g__Cistella_unclassified;	Fungi	Ascomycota	Leotiomycetes	Helotiales	Hyaloscyphaceae	Cistella		jrk01793	Ascomycota	Leotiomycetes	Helotiales	Helotiales family incertae sedis		wood_saprotroph	litter_saprotroph		foliar_endophyte		wood,leaf/fruit/seed		partly_freshwater_(partly_non-aquatic)			filamentous_mycelium	apothecium_(hymenium_on_surface)	smooth								ASV_002105	0	0	0	0	0	0	0	0	0	0	0	0	0	0	0	0	0	0	0	0	0	0	0	0	0	0	0	0	0	0	0	0	0	0	0	0	0	0	0	0	0	0	0	0	0	0	0	0	0	1	0	0	0	0	0	0	0	0	0	0			ASV_002105	0	0	0	0	0	0	0	0	0	0	0	0	0	0	0	0	0	0	0	0	0	0	0	0	0	0	0	0	0	0	0	0	0	0	0	0	0	0	0	0	0	0	0	0	0	0	0	0	0	0	0	1	0	0	0	0	0	0	0	0	0	0
ASV_002115	0	0	0	0	0	0	0	0	0	0	6	0	0	0	0	0	0	0	0	0	0	0	0	0	0	0	0	0	0	0	0	0	0	0	0	0	0	0	0	0	0	0	0	0	0	0	0	0	0	0	0	0	0	0	0	0	0	0	0	0	6	k__Fungi;p__Basidiomycota;c__Agaricomycetes;o__Russulales;f__Peniophoraceae;g__Peniophora;g__Peniophora_unclassified;	TTAAGTTCAGCGGGTAGTCCCGCCTGATTTGAGGTCAAGTTGGTAGTGATTGTCTCTTGCGAGACGGTTGGAAGCGATTCCCATATGTTCGCTAAGCCAAGGCGTAGATGACTATCACACCAAGGCCGCAAGGGCTTCGCTAATGTATTCAAGGAGAGCGGATCGGCCAGGGACCCGCAAGCTCCCAAATCCCAGCCCAGTGCCTTCCGAAAAAGGTAGAGGGTGGAGGAGTTCACGACACTCAAACAGGCGTGCCCCTCGGAATGCCAAGGGGCGCAAGGTGCGTT	Fungi	Basidiomycota	Agaricomycetes	Russulales	Peniophoraceae	Peniophora		Peniophora	13	Pathotroph-Saprotroph	Plant Pathogen-Wood Saprotroph	Corticioid	White Rot	Probable	NULL	Tedersoo L, et al. 2014. Science 346:1256688							k__Fungi;p__Basidiomycota;c__Agaricomycetes;o__Russulales;f__Peniophoraceae;g__Peniophora;g__Peniophora_unclassified;	Fungi	Basidiomycota	Agaricomycetes	Russulales	Peniophoraceae	Peniophora		jrk06291	Basidiomycota	Agaricomycetes	Russulales	Peniophoraceae		wood_saprotroph	plant_pathogen			wood_pathogen	wood	white_rot	partly_aquatic			filamentous_mycelium	corticioid	smooth								ASV_002115	0	0	0	0	0	0	0	0	0	0	1	0	0	0	0	0	0	0	0	0	0	0	0	0	0	0	0	0	0	0	0	0	0	0	0	0	0	0	0	0	0	0	0	0	0	0	0	0	0	0	0	0	0	0	0	0	0	0	0	0			ASV_002115	0	0	0	0	0	0	0	0	0	0	1	0	0	0	0	0	0	0	0	0	0	0	0	0	0	0	0	0	0	0	0	0	0	0	0	0	0	0	0	0	0	0	0	0	0	0	0	0	0	0	0	0	0	0	0	0	0	0	0	0	0	0
ASV_002116	0	0	0	0	0	0	0	0	0	0	6	0	0	0	0	0	0	0	0	0	0	0	0	0	0	0	0	0	0	0	0	0	0	0	0	0	0	0	0	0	0	0	0	0	0	0	0	0	0	0	0	0	0	0	0	0	0	0	0	0	6	k__Fungi;k__Fungi_unclassified;k__Fungi_unclassified;k__Fungi_unclassified;k__Fungi_unclassified;k__Fungi_unclassified;k__Fungi_unclassified;	TTAAGTTCAGCGGGTATCCCTACCTGATCCGAGGTCAACCTTGAAGGTGTTGGGTTCTCGAAGCGAGCGACCGCCGAGACCTGACAAGCGATAATAATCTACTACGCTTGAGGCTCGAGGCCACCGCCGACGTCTTTGGGGCGCGTCCACGGGGGACGGACGCCCAATGCCAAGCAGAGCTTGATGGTTTGTAATGACGCTCGAACAGGCATGCCCCCCGGAATACCAGAGGGCGCAATGTGCGTT	Fungi							-	-	-	-	-	-	-	Unassigned	-							k__Fungi;k__Fungi_unclassified;k__Fungi_unclassified;k__Fungi_unclassified;k__Fungi_unclassified;k__Fungi_unclassified;k__Fungi_unclassified;	Fungi							NA	NA	NA	NA	NA	NA	NA	NA	NA	NA	NA	NA	NA	NA	NA	NA	NA	NA	NA	NA	NA	NA	NA				ASV_002116	0	0	0	0	0	0	0	0	0	0	1	0	0	0	0	0	0	0	0	0	0	0	0	0	0	0	0	0	0	0	0	0	0	0	0	0	0	0	0	0	0	0	0	0	0	0	0	0	0	0	0	0	0	0	0	0	0	0	0	0			ASV_002116	0	0	0	0	0	0	0	0	0	0	1	0	0	0	0	0	0	0	0	0	0	0	0	0	0	0	0	0	0	0	0	0	0	0	0	0	0	0	0	0	0	0	0	0	0	0	0	0	0	0	0	0	0	0	0	0	0	0	0	0	0	0
ASV_002118	0	0	0	0	0	0	0	0	0	0	0	6	0	0	0	0	0	0	0	0	0	0	0	0	0	0	0	0	0	0	0	0	0	0	0	0	0	0	0	0	0	0	0	0	0	0	0	0	0	0	0	0	0	0	0	0	0	0	0	0	6	k__Fungi;p__Ascomycota;c__Sordariomycetes;o__Xylariales;f__Diatrypaceae;g__Diatrype;s__Diatrype_stigma;	TTAAGTTCAGCGGGTATTCCTACCTGATCCGAGGTCAACCTTTAAAAAATAGGGGGTTTAACGGCAGGACGTCAGCACCGGCACCGAAAGCGAGAAAAATTACTACGCTTGGGTCAGCACGACTCCGCCACTCTATTTGAGGAGCTATCCCTGGAGATAGGCTCCCAAAACCAAGCAGCTGGGGCTTGATGGTCGAAATGACGCTCGAACAGGCATGCCCACTAGAATACTAATGGGCGCAATGTGCGTT	Fungi	Ascomycota	Sordariomycetes	Xylariales	Diatrypaceae	Diatrype	Diatrype_stigma	Diatrype	13	Pathotroph	Plant Pathogen	NULL	NULL	Probable	NULL	Tedersoo L, et al. 2014. Science 346:1256688							k__Fungi;p__Ascomycota;c__Sordariomycetes;o__Xylariales;f__Diatrypaceae;g__Diatrype;s__Diatrype_stigma;	Fungi	Ascomycota	Sordariomycetes	Xylariales	Diatrypaceae	Diatrype	Diatrype_stigma	jrk02543	Ascomycota	Sordariomycetes	Xylariales	Diatrypaceae		plant_pathogen				leaf/fruit/seed_pathogen						filamentous_mycelium	perithecium_(hymenium_hidden,_narrow_opening)	closed								ASV_002118	0	0	0	0	0	0	0	0	0	0	0	1	0	0	0	0	0	0	0	0	0	0	0	0	0	0	0	0	0	0	0	0	0	0	0	0	0	0	0	0	0	0	0	0	0	0	0	0	0	0	0	0	0	0	0	0	0	0	0	0			ASV_002118	0	0	0	0	0	0	0	0	0	0	0	1	0	0	0	0	0	0	0	0	0	0	0	0	0	0	0	0	0	0	0	0	0	0	0	0	0	0	0	0	0	0	0	0	0	0	0	0	0	0	0	0	0	0	0	0	0	0	0	0	0	0
ASV_002132	0	0	0	0	0	0	0	0	0	0	0	0	0	0	0	0	0	0	0	0	0	0	0	6	0	0	0	0	0	0	0	0	0	0	0	0	0	0	0	0	0	0	0	0	0	0	0	0	0	0	0	0	0	0	0	0	0	0	0	0	6	k__Fungi;p__Basidiomycota;c__Tremellomycetes;o__Tremellales;f__Bulleraceae;g__Genolevuria;s__Genolevuria_amylolytica;	TTAAGTTCAGCGGGTAGTCCTACCTGATTTGAGGTCTAGCATAAAGTGATTGCCCGAGGGCTGGTTATGAGCAAGCGTTAATGTCCAAGCCTGACGAAACTTATTACGTCGAGCCATAGGCCACTAGTCTCACTAAGGTCTTTAAGGCGAGCCGTGTGACCGGCAGACGCCCAACTCCAAGTCCACCGCCAGGTAAGAAACCCGTGGGGATTGATTTTATAAGACACTCAAACAGGCATGCCTCTCGGAATACCAAGAGGCGCAAGGTGCGTT	Fungi	Basidiomycota	Tremellomycetes	Tremellales	Bulleraceae	Genolevuria	Genolevuria_amylolytica	Tremellales	7	Pathotroph-Saprotroph-Symbiotroph	Fungal Parasite-Undefined Saprotroph	Tremelloid-Yeast	NULL	Possible	The order contains both teleomorphic and anamorphic species, most of the latter being yeasts	Sterkenburg E, et al. 2015. New Phytologist 207:1145-1158							k__Fungi;p__Basidiomycota;c__Tremellomycetes;o__Tremellales;f__Bulleraceae;g__Genolevuria;s__Genolevuria_amylolytica;	Fungi	Basidiomycota	Tremellomycetes	Tremellales	Bulleraceae	Genolevuria	Genolevuria_amylolytica	jrk03374	Basidiomycota	Tremellomycetes	Tremellales	Bulleraceae		unspecified_saprotroph	epiphyte						non-aquatic			yeast										ASV_002132	0	0	0	0	0	0	0	0	0	0	0	0	0	0	0	0	0	0	0	0	0	0	0	1	0	0	0	0	0	0	0	0	0	0	0	0	0	0	0	0	0	0	0	0	0	0	0	0	0	0	0	0	0	0	0	0	0	0	0	0			ASV_002132	0	0	0	0	0	0	0	0	0	0	0	0	0	0	0	0	0	0	0	0	0	0	0	1	0	0	0	0	0	0	0	0	0	0	0	0	0	0	0	0	0	0	0	0	0	0	0	0	0	0	0	0	0	0	0	0	0	0	0	0	0	0
ASV_002146	0	0	0	0	0	0	0	0	0	0	0	0	0	0	0	0	0	0	0	0	0	0	0	0	0	0	0	0	0	0	0	0	0	0	0	0	0	0	0	0	0	0	0	0	0	0	6	0	0	0	0	0	0	0	0	0	0	0	0	0	6	k__Fungi;p__Basidiomycota;c__Agaricomycetes;o__Agaricales;o__Agaricales_unclassified;o__Agaricales_unclassified;o__Agaricales_unclassified;	TTAAGTTCAGCGGGTAGTCCTACCTGATTTGAGGTCAAGAGTCATGATTTGTCGATGAAGACGGTTAGAAGCCGATCCCAAGAACCGAGTACGAGACTCGATTCCGCTTCGCTTCACACCTATGGCGTAGATAATTATCACACCAAGAGCGTTCGGCAGAATGATCGCGCTAATGCATTTAAAGGGAGCCGACTCTTATCGAGCCCGCAGCCCTCAAGTCCAAGCCATTCATGCGGTCGCAAAACTGTATGAAGGTTGAGAATTTAATGACACTCAAACAGGCATGCTCCTCGGAATACCAAGGAGCGCAAGGTGCGTT	Fungi	Basidiomycota	Agaricomycetes	Agaricales				-	-	-	-	-	-	-	Unassigned	-							k__Fungi;p__Basidiomycota;c__Agaricomycetes;c__Agaricomycetes_unclassified;c__Agaricomycetes_unclassified;c__Agaricomycetes_unclassified;c__Agaricomycetes_unclassified;	Fungi	Basidiomycota	Agaricomycetes					NA	NA	NA	NA	NA	NA	NA	NA	NA	NA	NA	NA	NA	NA	NA	NA	NA	NA	NA	NA	NA	NA	NA				ASV_002146	0	0	0	0	0	0	0	0	0	0	0	0	0	0	0	0	0	0	0	0	0	0	0	0	0	0	0	0	0	0	0	0	0	0	0	0	0	0	0	0	0	0	0	0	0	0	1	0	0	0	0	0	0	0	0	0	0	0	0	0			ASV_002146	0	0	0	0	0	0	0	0	0	0	0	0	0	0	0	0	0	0	0	0	0	0	0	0	0	0	0	0	0	0	0	0	0	0	0	0	0	0	0	0	0	0	0	0	0	0	0	0	1	0	0	0	0	0	0	0	0	0	0	0	0	0
ASV_002151	0	0	0	0	0	0	0	0	0	0	0	0	0	0	0	0	0	0	0	0	0	0	0	0	0	0	0	0	0	0	0	0	0	0	0	0	0	0	0	0	0	0	0	0	0	0	0	0	0	0	0	6	0	0	0	0	0	0	0	0	6	k__Fungi;p__Ascomycota;c__Dothideomycetes;o__Pleosporales;f__Phaeosphaeriaceae;f__Phaeosphaeriaceae_unclassified;f__Phaeosphaeriaceae_unclassified;	TTAAGTTCAGCGGGTATCCCTACCTGATCCGAGGTCAAAAGTGAAAAATGACTTACTGGACGCTAGTATTTCAGGCTAGAATCGCAAAATGTGCTGCGCTTCAATACCAAAACACTGGCTGCCAATTGCTTTAAGGCGAGTCCAAACACCAGGGAGTGGACAAACACCCAACACCAAGCAGAGCTTGAGGGTACAAATGACGCTCGAACAGGCATGCCCCATGGAATACCAAGGGGCGCAATGTGCGTT	Fungi	Ascomycota	Dothideomycetes	Pleosporales	Phaeosphaeriaceae			Phaeosphaeriaceae	9	Pathotroph-Saprotroph	Fungal Parasite-Plant Pathogen-Plant Saprotroph	Microfungus	NULL	Probable	Necrotrophic or saprobic on a wide range of plants, especially monocotyledons; a few species parasitic on other fungi (Cannon & Kirk 2007)	Cannon PF, Kirk PM. 2007. Fungal Families of the World. CAB International, Cambridge							k__Fungi;p__Ascomycota;c__Dothideomycetes;o__Pleosporales;f__Phaeosphaeriaceae;f__Phaeosphaeriaceae_unclassified;f__Phaeosphaeriaceae_unclassified;	Fungi	Ascomycota	Dothideomycetes	Pleosporales	Phaeosphaeriaceae			NA	NA	NA	NA	NA	NA	NA	NA	NA	NA	NA	NA	NA	NA	NA	NA	NA	NA	NA	NA	NA	NA	NA				ASV_002151	0	0	0	0	0	0	0	0	0	0	0	0	0	0	0	0	0	0	0	0	0	0	0	0	0	0	0	0	0	0	0	0	0	0	0	0	0	0	0	0	0	0	0	0	0	0	0	0	0	0	0	1	0	0	0	0	0	0	0	0			ASV_002151	0	0	0	0	0	0	0	0	0	0	0	0	0	0	0	0	0	0	0	0	0	0	0	0	0	0	0	0	0	0	0	0	0	0	0	0	0	0	0	0	0	0	0	0	0	0	0	0	0	0	0	0	0	1	0	0	0	0	0	0	0	0
ASV_002160	0	0	0	0	0	0	0	0	0	0	5	0	0	0	0	0	1	0	0	0	0	0	0	0	0	0	0	0	0	0	0	0	0	0	0	0	0	0	0	0	0	0	0	0	0	0	0	0	0	0	0	0	0	0	0	0	0	0	0	0	6	k__Fungi;p__Basidiomycota;c__Agaricomycetes;o__Agaricales;f__Lyophyllaceae;g__Myochromella;s__Myochromella_boudieri;	TTAAGTTCAGCGGGTAGTCCTACCTGATTTGAGGTCAAATTGTCAATAAATTGTCCGTAAGGACAGTTATAAGCAGGACCCCATATTAAAGTCAACCTACTGTGGCGTAGATAATTATCACACCAGAGACGGTCAACAAAGGTCTCACTAATACATTTCAGGAGAGCTGACTTCTGAGAAGCCTGCAACACCCACATCCAAGCCTAATCAAGCTCGCAAAAGCTGAAGAGGTTGAGAATTTAATGACACTCAAACAGGCATGCTCCTCGGAATACCAAGGAGCGCAAGGTGCGTT	Fungi	Basidiomycota	Agaricomycetes	Agaricales	Lyophyllaceae	Myochromella	Myochromella_boudieri	Lyophyllaceae	9	Pathotroph-Saprotroph-Symbiotroph	Ectomycorrhizal-Fungal Pathogen-Undefined Saprotroph	Agaricoid	NULL	Possible	NULL	Kirk PM, Cannon PF, Minter DW, Stalpers JA 2008. Dictionary of the Fungi, 10th Ed. CAB International: Wallingford							k__Fungi;p__Basidiomycota;c__Agaricomycetes;o__Agaricales;f__Lyophyllaceae;g__Myochromella;s__Myochromella_boudieri;	Fungi	Basidiomycota	Agaricomycetes	Agaricales	Lyophyllaceae	Myochromella	Myochromella_boudieri	jrk05440	Basidiomycota	Agaricomycetes	Agaricales	Lyophyllaceae		soil_saprotroph					soil		non-aquatic			filamentous_mycelium	agaricoid	gills								ASV_002160	0	0	0	0	0	0	0	0	0	0	1	0	0	0	0	0	1	0	0	0	0	0	0	0	0	0	0	0	0	0	0	0	0	0	0	0	0	0	0	0	0	0	0	0	0	0	0	0	0	0	0	0	0	0	0	0	0	0	0	0			ASV_002160	0	0	0	0	0	0	0	0	0	0	1	0	0	0	0	0	1	0	0	0	0	0	0	0	0	0	0	0	0	0	0	0	0	0	0	0	0	0	0	0	0	0	0	0	0	0	0	0	0	0	0	0	0	0	0	0	0	0	0	0	0	0
ASV_002168	0	0	0	0	0	0	0	0	0	0	0	0	6	0	0	0	0	0	0	0	0	0	0	0	0	0	0	0	0	0	0	0	0	0	0	0	0	0	0	0	0	0	0	0	0	0	0	0	0	0	0	0	0	0	0	0	0	0	0	0	6	k__Fungi;p__Ascomycota;p__Ascomycota_unclassified;p__Ascomycota_unclassified;p__Ascomycota_unclassified;p__Ascomycota_unclassified;p__Ascomycota_unclassified;	TTAAGTTCAGCGGGTATCCCTACCTGATCCGAGGTCAACCTTGAGGTTATATGGTGTTCTCGAGGCGATAGCGGCCCAAAACCTAGAAAGCTAAATAAATGATTCTACTACGCTTGAGGTTATGAACCGCCGCCGAGGCAATTAAGGCACGTCCCCCGGGGAGGACGACGCCCAATACTAAGCAGAGCTTGATGGTTGATAATGACGCTCGAACAGGCATGCTCCCCGGAATACCAGGGAGCGCAATGTGCGTT	Fungi	Ascomycota						-	-	-	-	-	-	-	Unassigned	-							k__Fungi;p__Ascomycota;p__Ascomycota_unclassified;p__Ascomycota_unclassified;p__Ascomycota_unclassified;p__Ascomycota_unclassified;p__Ascomycota_unclassified;	Fungi	Ascomycota						NA	NA	NA	NA	NA	NA	NA	NA	NA	NA	NA	NA	NA	NA	NA	NA	NA	NA	NA	NA	NA	NA	NA				ASV_002168	0	0	0	0	0	0	0	0	0	0	0	0	1	0	0	0	0	0	0	0	0	0	0	0	0	0	0	0	0	0	0	0	0	0	0	0	0	0	0	0	0	0	0	0	0	0	0	0	0	0	0	0	0	0	0	0	0	0	0	0			ASV_002168	0	0	0	0	0	0	0	0	0	0	0	0	1	0	0	0	0	0	0	0	0	0	0	0	0	0	0	0	0	0	0	0	0	0	0	0	0	0	0	0	0	0	0	0	0	0	0	0	0	0	0	0	0	0	0	0	0	0	0	0	0	0
ASV_002173	0	0	0	0	0	0	0	0	0	0	0	0	0	0	0	0	0	0	6	0	0	0	0	0	0	0	0	0	0	0	0	0	0	0	0	0	0	0	0	0	0	0	0	0	0	0	0	0	0	0	0	0	0	0	0	0	0	0	0	0	6	k__Fungi;p__Ascomycota;c__Leotiomycetes;o__Helotiales;f__Leotiaceae;g__Alatospora;s__Alatospora_acuminata;	TTAAGTTCAGCGGGTATCCCTACCTGATCCGAGGTCAACCTTTAAAAAATTGGGGTTGTTGGCAAACACACACCCGGTCCTCCAAAGCGAGAAAATTACTACGCTTGAAGCCGAATGGCACCGCCACTGATTTTAAGGCCCGCCCCTAAGGGTGAAGCCTAATACCAAGCAGAGCTTGAGGGTTGTAATGACGCTCGAACAGGCATGCCCCCCGGAATACCAGAGGGCGCAATGTGCGTT	Fungi	Ascomycota	Leotiomycetes	Helotiales	Leotiaceae	Alatospora	Alatospora_acuminata	Alatospora	13	Saprotroph	Undefined Saprotroph	NULL	NULL	Probable	NULL	Tedersoo L, et al. 2014. Science 346:1256688							k__Fungi;p__Ascomycota;c__Leotiomycetes;o__Helotiales;f__Leotiaceae;g__Alatospora;s__Alatospora_acuminata;	Fungi	Ascomycota	Leotiomycetes	Helotiales	Leotiaceae	Alatospora	Alatospora_acuminata	jrk00176	Ascomycota	Leotiomycetes	Leotiales	Leotiales family incertae sedis		litter_saprotroph					leaf/fruit/seed		partly_freshwater_(partly_non-aquatic)			filamentous_mycelium	none	none								ASV_002173	0	0	0	0	0	0	0	0	0	0	0	0	0	0	0	0	0	0	1	0	0	0	0	0	0	0	0	0	0	0	0	0	0	0	0	0	0	0	0	0	0	0	0	0	0	0	0	0	0	0	0	0	0	0	0	0	0	0	0	0			ASV_002173	0	0	0	0	0	0	0	0	0	0	0	0	0	0	0	0	0	0	1	0	0	0	0	0	0	0	0	0	0	0	0	0	0	0	0	0	0	0	0	0	0	0	0	0	0	0	0	0	0	0	0	0	0	0	0	0	0	0	0	0	0	0
ASV_002181	0	0	0	0	0	0	0	0	0	0	0	0	0	0	0	0	0	0	0	0	0	0	0	0	0	6	0	0	0	0	0	0	0	0	0	0	0	0	0	0	0	0	0	0	0	0	0	0	0	0	0	0	0	0	0	0	0	0	0	0	6	k__Fungi;k__Fungi_unclassified;k__Fungi_unclassified;k__Fungi_unclassified;k__Fungi_unclassified;k__Fungi_unclassified;k__Fungi_unclassified;	TTAAGTTCAGCGGGTATCCCTACCCGATCCGAGGTCAACCTGTGATAGAAGTTTCACGGCGCGGATCGCCCGTCTCGCCAGCGATGAGTTACCACGACGCTGAGATTCGGACCGTCCGGCCGACGACTTTGAGGCCCGGGTCCACCCCGTGGCCCAACACCAAGCGAGGCTTGAGTGGTGTAATGACGCTCGAACGGGCATGCCCCCCGGAATACCAGGGGGCGCAATGTGCGTT	Fungi							-	-	-	-	-	-	-	Unassigned	-							k__Fungi;k__Fungi_unclassified;k__Fungi_unclassified;k__Fungi_unclassified;k__Fungi_unclassified;k__Fungi_unclassified;k__Fungi_unclassified;	Fungi							NA	NA	NA	NA	NA	NA	NA	NA	NA	NA	NA	NA	NA	NA	NA	NA	NA	NA	NA	NA	NA	NA	NA				ASV_002181	0	0	0	0	0	0	0	0	0	0	0	0	0	0	0	0	0	0	0	0	0	0	0	0	0	1	0	0	0	0	0	0	0	0	0	0	0	0	0	0	0	0	0	0	0	0	0	0	0	0	0	0	0	0	0	0	0	0	0	0			ASV_002181	0	0	0	0	0	0	0	0	0	0	0	0	0	0	0	0	0	0	0	0	0	0	0	0	0	1	0	0	0	0	0.2	1	0	0	0	0	0	0	0	0	0	0	0	0	0	0	0	0	0	0	0	0	0	0	0	0	0	0	0	0	0	0
ASV_002182	0	0	0	0	0	0	0	0	0	0	0	0	0	0	0	0	0	0	0	0	0	0	0	0	0	6	0	0	0	0	0	0	0	0	0	0	0	0	0	0	0	0	0	0	0	0	0	0	0	0	0	0	0	0	0	0	0	0	0	0	6	k__Fungi;p__Ascomycota;c__Sordariomycetes;o__Hypocreales;f__Ophiocordycipitaceae;g__Ophiocordyceps;g__Ophiocordyceps_unclassified;	TTAAGTTCAGCGGGTATCCCTACCTGATCCGAGGTCAACTCTGTGGGGGGTTCGTTTTACGGCCGGACCGCCTCCGCGCCTCCGGTGCGAGGTTCTCTGGGAGCTACTGCGCAGGGGAGGGCGCGGCGGGGTCGCCACTGCATTTCGGGGGACGGCGCGCGGCCGTGGGCCCCCAACACCGAGCCGGGCTCGAGGGGTGAAATGACGCTCGGACAGGCATGCCCGCCAGAGTGCTGGCGGGCGCAATGTGCGTT	Fungi	Ascomycota	Sordariomycetes	Hypocreales	Ophiocordycipitaceae	Ophiocordyceps		Ophiocordyceps	13	Pathotroph	Animal Pathogen	NULL	NULL	Probable	NULL	Tedersoo L, et al. 2014. Science 346:1256688							k__Fungi;p__Ascomycota;c__Sordariomycetes;o__Hypocreales;f__Ophiocordycipitaceae;g__Ophiocordyceps;g__Ophiocordyceps_unclassified;	Fungi	Ascomycota	Sordariomycetes	Hypocreales	Ophiocordycipitaceae	Ophiocordyceps		jrk05926	Ascomycota	Sordariomycetes	Hypocreales	Ophiocordycipitaceae		animal_parasite	animal_decomposer				animal_material		non-aquatic	animal_parasite		filamentous_mycelium	perithecium_(hymenium_hidden,_narrow_opening)	closed								ASV_002182	0	0	0	0	0	0	0	0	0	0	0	0	0	0	0	0	0	0	0	0	0	0	0	0	0	1	0	0	0	0	0	0	0	0	0	0	0	0	0	0	0	0	0	0	0	0	0	0	0	0	0	0	0	0	0	0	0	0	0	0			ASV_002182	0	0	0	0	0	0	0	0	0	0	0	0	0	0	0	0	0	0	0	0	0	0	0	0	0	1	0	0	0	0	0.2	1	0	0	0	0	0	0	0	0	0	0	0	0	0	0	0	0	0	0	0	0	0	0	0	0	0	0	0	0	0	0
ASV_002219	0	6	0	0	0	0	0	0	0	0	0	0	0	0	0	0	0	0	0	0	0	0	0	0	0	0	0	0	0	0	0	0	0	0	0	0	0	0	0	0	0	0	0	0	0	0	0	0	0	0	0	0	0	0	0	0	0	0	0	0	6	k__Fungi;p__Basidiomycota;c__Tremellomycetes;o__Tremellales;f__Sirobasidiaceae;g__Fibulobasidium;s__Fibulobasidium_murrhardtense;	TTAAGTTCAGCGGGTAGTCCTACCTGATTTGAGGTCAGAGCACAAAATATGGGGGTTGTGAGCGGGCGTCGCACCGGCCGGACGAAACTTATTACGTCGAGCCAGGGGCTTATCCCACTAACGCTTTCGAGGCGAGCCAGAGGCGGCAGCGCCCAAGTCCAAGCCACCCGGGAACAAACCCGGGGGTTGAAAGTTTCATGACACTCAAACAGGCATGCCTTTCGGAATACCAAAAGGCGCAAGGTGCGTT	Fungi	Basidiomycota	Tremellomycetes	Tremellales	Sirobasidiaceae	Fibulobasidium	Fibulobasidium_murrhardtense	Tremellales	7	Pathotroph-Saprotroph-Symbiotroph	Fungal Parasite-Undefined Saprotroph	Tremelloid-Yeast	NULL	Possible	The order contains both teleomorphic and anamorphic species, most of the latter being yeasts	Sterkenburg E, et al. 2015. New Phytologist 207:1145-1158							k__Fungi;p__Basidiomycota;c__Tremellomycetes;o__Tremellales;f__Sirobasidiaceae;g__Fibulobasidium;s__Fibulobasidium_murrhardtense;	Fungi	Basidiomycota	Tremellomycetes	Tremellales	Sirobasidiaceae	Fibulobasidium	Fibulobasidium_murrhardtense	jrk03166	Basidiomycota	Tremellomycetes	Tremellales	Sirobasidiaceae		wood_saprotroph					wood		non-aquatic			dimorphic_yeast										ASV_002219	0	1	0	0	0	0	0	0	0	0	0	0	0	0	0	0	0	0	0	0	0	0	0	0	0	0	0	0	0	0	0	0	0	0	0	0	0	0	0	0	0	0	0	0	0	0	0	0	0	0	0	0	0	0	0	0	0	0	0	0			ASV_002219	0	1	0	0	0	0	0	0	0	0	0	0	0	0	0	0	0	0	0	0	0	0	0	0	0	0	0	0	0	0	0	0	0	0	0	0	0	0	0	0	0	0	0	0	0	0	0	0	0	0	0	0	0	0	0	0	0	0	0	0	0	0
ASV_002227	0	0	0	0	0	0	0	0	0	6	0	0	0	0	0	0	0	0	0	0	0	0	0	0	0	0	0	0	0	0	0	0	0	0	0	0	0	0	0	0	0	0	0	0	0	0	0	0	0	0	0	0	0	0	0	0	0	0	0	0	6	k__Fungi;p__Ascomycota;c__Dothideomycetes;o__Pleosporales;o__Pleosporales_unclassified;o__Pleosporales_unclassified;o__Pleosporales_unclassified;	TTAAGTTCAGCGGGTATCCCTACCTGATCCGAGGTCAAGTGTTAAAATAGGCTTAATGGTTGCCAATTTACTAGCTAGATCGCAAAATGTGCTGCGCTCCAAGACTAATACGCTGGCTGCCAATTATTTTGAGGCGAGTCCTAACAGGACAAACACCCAACACCAAGCAAAGCTTGAGAGTTCAAATGACGCTCGAACAGGCATGCCCCATGGAATACCAAGGGGCGCAATGTGCGTT	Fungi	Ascomycota	Dothideomycetes	Pleosporales				-	-	-	-	-	-	-	Unassigned	-							k__Fungi;p__Ascomycota;c__Dothideomycetes;o__Pleosporales;o__Pleosporales_unclassified;o__Pleosporales_unclassified;o__Pleosporales_unclassified;	Fungi	Ascomycota	Dothideomycetes	Pleosporales				NA	NA	NA	NA	NA	NA	NA	NA	NA	NA	NA	NA	NA	NA	NA	NA	NA	NA	NA	NA	NA	NA	NA				ASV_002227	0	0	0	0	0	0	0	0	0	1	0	0	0	0	0	0	0	0	0	0	0	0	0	0	0	0	0	0	0	0	0	0	0	0	0	0	0	0	0	0	0	0	0	0	0	0	0	0	0	0	0	0	0	0	0	0	0	0	0	0			ASV_002227	0	0	0	0	0	0	0	0	0	1	0	0	0	0	0	0	0	0	0	0	0	0	0	0	0	0	0	0	0	0	0	0	0	0	0	0	0	0	0	0	0	0	0	0	0	0	0	0	0	0	0	0	0	0	0	0	0	0	0	0	0	0
ASV_002231	0	0	0	0	0	0	0	0	0	0	0	6	0	0	0	0	0	0	0	0	0	0	0	0	0	0	0	0	0	0	0	0	0	0	0	0	0	0	0	0	0	0	0	0	0	0	0	0	0	0	0	0	0	0	0	0	0	0	0	0	6	k__Fungi;p__Ascomycota;c__Sordariomycetes;o__Hypocreales;o__Hypocreales_unclassified;o__Hypocreales_unclassified;o__Hypocreales_unclassified;	TTAAGTTCAGCGGGTATTCCTACCTGATCCGAGGTCAACCATTGGTAAAATATGGGGGTTTTACGGCGTGGCCACGTTGAGCTCCAGTGCGAGGTGTTTGTTACTACGCAAGGGGGCTGCAGCGAGACCGCCACTGTATTTAAGGGCCAGCCGGCCGCGCGAGGGCGGCTTCAGGCTGATCCCCAGCACCAGGTCCCCCGAAGGGGACCTGAGGGTTGAAATGACGCTCGGACAGGCATGCTTGCCAGAATACTGGCAGGCGCAATGTGCGTT	Fungi	Ascomycota	Sordariomycetes	Hypocreales				Hypocreales	7	Saprotroph	Undefined Saprotroph	Microfungus	NULL	Possible	NULL	Sterkenburg E, et al. 2015. New Phytologist 207:1145-1158							k__Fungi;p__Ascomycota;c__Sordariomycetes;o__Hypocreales;o__Hypocreales_unclassified;o__Hypocreales_unclassified;o__Hypocreales_unclassified;	Fungi	Ascomycota	Sordariomycetes	Hypocreales				NA	NA	NA	NA	NA	NA	NA	NA	NA	NA	NA	NA	NA	NA	NA	NA	NA	NA	NA	NA	NA	NA	NA				ASV_002231	0	0	0	0	0	0	0	0	0	0	0	1	0	0	0	0	0	0	0	0	0	0	0	0	0	0	0	0	0	0	0	0	0	0	0	0	0	0	0	0	0	0	0	0	0	0	0	0	0	0	0	0	0	0	0	0	0	0	0	0			ASV_002231	0	0	0	0	0	0	0	0	0	0	0	1	0	0	0	0	0	0	0	0	0	0	0	0	0	0	0	0	0	0	0	0	0	0	0	0	0	0	0	0	0	0	0	0	0	0	0	0	0	0	0	0	0	0	0	0	0	0	0	0	0	0
ASV_002232	0	0	0	0	0	0	0	0	0	0	0	0	2	0	0	0	0	0	0	0	0	0	0	0	0	0	0	0	0	0	0	0	0	0	0	0	0	0	0	0	0	0	0	0	0	4	0	0	0	0	0	0	0	0	0	0	0	0	0	0	6	k__Fungi;p__Basidiomycota;c__Tremellomycetes;o__Tremellales;o__Tremellales_unclassified;o__Tremellales_unclassified;o__Tremellales_unclassified;	TTAAGTTCAGCGGGTAGCCCTACCTGATTTGAGGTCAGAGTAAAAGGTGTTATGATGGGTTGTGAGCGACATGGGTCCCGGGGGCAGAGACGAAACTTATTACGTCAAGCCAGAGGGACCATCCCACTAACGCTTTTGAGGCGAGCCGTTTGACCGGCAGACGCCCAGATCCAAGTCCCGACAGGTAACAAAACCCGAGGGGATTGAGGTTTTCATGACACTCAAACAGGCATGCCTTTCGGAATACCAAAAGGCGCAAGGTGCGTT	Fungi	Basidiomycota	Tremellomycetes	Tremellales				Tremellales	7	Pathotroph-Saprotroph-Symbiotroph	Fungal Parasite-Undefined Saprotroph	Tremelloid-Yeast	NULL	Possible	The order contains both teleomorphic and anamorphic species, most of the latter being yeasts	Sterkenburg E, et al. 2015. New Phytologist 207:1145-1158							k__Fungi;p__Basidiomycota;c__Tremellomycetes;o__Tremellales;o__Tremellales_unclassified;o__Tremellales_unclassified;o__Tremellales_unclassified;	Fungi	Basidiomycota	Tremellomycetes	Tremellales				NA	NA	NA	NA	NA	NA	NA	NA	NA	NA	NA	NA	NA	NA	NA	NA	NA	NA	NA	NA	NA	NA	NA				ASV_002232	0	0	0	0	0	0	0	0	0	0	0	0	1	0	0	0	0	0	0	0	0	0	0	0	0	0	0	0	0	0	0	0	0	0	0	0	0	0	0	0	0	0	0	0	0	1	0	0	0	0	0	0	0	0	0	0	0	0	0	0			ASV_002232	0	0	0	0	0	0	0	0	0	0	0	0	1	0	0	0	0	0	0	0	0	0	0	0	0	0	0	0	0	0	0	0	0	0	0	0	0	0	0	0	0	0	0	0	0	0	0	1	0	0	0	0	0	0	0	0	0	0	0	0	0	0
ASV_002257	0	0	0	0	0	0	0	0	0	0	0	0	0	0	0	0	0	0	0	0	0	0	0	0	0	0	0	0	6	0	0	0	0	0	0	0	0	0	0	0	0	0	0	0	0	0	0	0	0	0	0	0	0	0	0	0	0	0	0	0	6	k__Fungi;p__Ascomycota;c__Lecanoromycetes;c__Lecanoromycetes_unclassified;c__Lecanoromycetes_unclassified;c__Lecanoromycetes_unclassified;c__Lecanoromycetes_unclassified;	TTAAATTCAACGAATATCTTTATTTGATTCGAAATCAATCATTGAAAAATAGAAAGATTGTTTGATCGACACGCAGCGAAAAGCTTGCAAAGCGAAATATAAATCTTGTTACGTTTCAAATCTCATTGAATCGTCACGAAATTGCGAACACGTCGCGAAAACGAGACTCAATATCAAGCAGTGCTTGAGAATTGCAATGACGTTCGAACAGACATGTTCTTCGAAATATCAAAGAACGCAATGTGCGTT	Fungi	Ascomycota	Lecanoromycetes					-	-	-	-	-	-	-	Unassigned	-							k__Fungi;p__Ascomycota;c__Lecanoromycetes;o__Caliciales;o__Caliciales_unclassified;o__Caliciales_unclassified;o__Caliciales_unclassified;	Fungi	Ascomycota	Lecanoromycetes	Caliciales				NA	NA	NA	NA	NA	NA	NA	NA	NA	NA	NA	NA	NA	NA	NA	NA	NA	NA	NA	NA	NA	NA	NA				ASV_002257	0	0	0	0	0	0	0	0	0	0	0	0	0	0	0	0	0	0	0	0	0	0	0	0	0	0	0	0	1	0	0	0	0	0	0	0	0	0	0	0	0	0	0	0	0	0	0	0	0	0	0	0	0	0	0	0	0	0	0	0			ASV_002257	0	0	0	0	0	0	0	0	0	0	0	0	0	0	0	0	0	0	0	0	0	0	0	0	0	0	0	0	1	0	0.2	1	0	0	0	0	0	0	0	0	0	0	0	0	0	0	0	0	0	0	0	0	0	0	0	0	0	0	0	0	0	0
ASV_002281	0	0	0	0	0	0	0	0	0	0	0	0	0	0	0	0	0	0	0	0	0	0	0	0	0	0	0	0	0	0	0	0	0	0	0	0	0	0	0	0	0	0	0	0	0	0	6	0	0	0	0	0	0	0	0	0	0	0	0	0	6	k__Fungi;p__Ascomycota;c__Lecanoromycetes;o__Caliciales;f__Physciaceae;g__Physcia;s__Physcia_alnophila;	TTAAGTTCAGCGGGTATCCCTACCTGATCCGAGGTCAACCATTGAAATTTTGTGGGTTGTCTGGCCGGCACGCAGCGAGAGGCTTCCAAAGCGGGATATAGAAATCTTGCTACGCTTGAAGTCTCACTGGACCGCCACCAAATTGCGGGCACGTCACAGGGACGAGACCCAATACCAAGCAGTACTTGAGGGTTGCAATGACGCTCGAACAGGCATGCCCTTCGGAATACCAAAGGGCGCAATGTGCGTT	Fungi	Ascomycota	Lecanoromycetes	Caliciales	Physciaceae	Physcia	Physcia_alnophila	Physcia	13	Symbiotroph	Lichenized	Thallus	NULL	Highly Probable	NULL	Esslinger TL. 2014. North Dakota State University (http://www.ndsu.edu/pubweb/~esslinge/chcklst/chcklst7.htm)							k__Fungi;p__Ascomycota;c__Lecanoromycetes;o__Caliciales;f__Physciaceae;g__Physcia;s__Physcia_alnophila;	Fungi	Ascomycota	Lecanoromycetes	Caliciales	Physciaceae	Physcia	Physcia_alnophila	jrk06591	Ascomycota	Lecanoromycetes	Caliciales	Physciaceae		lichenized							non-aquatic			thallus_photosynthetic	apothecium_(hymenium_on_surface)	smooth			chlorococcoid					ASV_002281	0	0	0	0	0	0	0	0	0	0	0	0	0	0	0	0	0	0	0	0	0	0	0	0	0	0	0	0	0	0	0	0	0	0	0	0	0	0	0	0	0	0	0	0	0	0	1	0	0	0	0	0	0	0	0	0	0	0	0	0			ASV_002281	0	0	0	0	0	0	0	0	0	0	0	0	0	0	0	0	0	0	0	0	0	0	0	0	0	0	0	0	0	0	0	0	0	0	0	0	0	0	0	0	0	0	0	0	0	0	0	0	1	0	0	0	0	0	0	0	0	0	0	0	0	0
ASV_002304	0	0	0	0	0	0	0	0	6	0	0	0	0	0	0	0	0	0	0	0	0	0	0	0	0	0	0	0	0	0	0	0	0	0	0	0	0	0	0	0	0	0	0	0	0	0	0	0	0	0	0	0	0	0	0	0	0	0	0	0	6	k__Fungi;p__Ascomycota;c__Dothideomycetes;o__Pleosporales;f__Leptosphaeriaceae;g__Plenodomus;s__Plenodomus_biglobosus;	TTAAGTTCAGCGGGTATCCCTACCTGATCCGAGGTCAAGCGTAAAAATGTAGACTTGTGGATGCCACCGTCTGCAGTGGAGAGCGCAAAATGTGCTGCGCTCCCACACGGGACGGCGGGCTGCCAATGTATTTGAGGCGAGTTCACGCGTGCAGCGGAACAAACGCCCAACACCCAGCAGGGCTGGAGGGTACAAATGACGCTCGAACAGGCATGCCCCATGGAATACCAAGGGGCGCAATGTGCGTT	Fungi	Ascomycota	Dothideomycetes	Pleosporales	Leptosphaeriaceae	Plenodomus	Plenodomus_biglobosus	Plenodomus	13	Saprotroph	Undefined Saprotroph	NULL	NULL	Probable	NULL	Tedersoo L, et al. 2014. Science 346:1256688							k__Fungi;p__Ascomycota;c__Dothideomycetes;o__Pleosporales;f__Leptosphaeriaceae;g__Plenodomus;s__Plenodomus_biglobosus;	Fungi	Ascomycota	Dothideomycetes	Pleosporales	Leptosphaeriaceae	Plenodomus	Plenodomus_biglobosus	jrk06724	Ascomycota	Dothideomycetes	Pleosporales	Leptosphaeriaceae		plant_pathogen	litter_saprotroph		no_endophytic_capacity	leaf/fruit/seed_pathogen	leaf/fruit/seed		non-aquatic			filamentous_mycelium	perithecium_(hymenium_hidden,_narrow_opening)	closed								ASV_002304	0	0	0	0	0	0	0	0	1	0	0	0	0	0	0	0	0	0	0	0	0	0	0	0	0	0	0	0	0	0	0	0	0	0	0	0	0	0	0	0	0	0	0	0	0	0	0	0	0	0	0	0	0	0	0	0	0	0	0	0			ASV_002304	0	0	0	0	0	0	0	0	1	0	0	0	0	0	0	0	0	0	0	0	0	0	0	0	0	0	0	0	0	0	0	0	0	0	0	0	0	0	0	0	0	0	0	0	0	0	0	0	0	0	0	0	0	0	0	0	0	0	0	0	0	0
ASV_001668	0	0	5	0	0	0	0	0	0	0	0	0	0	0	0	0	0	0	0	0	0	0	0	0	0	0	0	0	0	0	0	0	0	0	0	0	0	0	0	0	0	0	0	0	0	0	0	0	0	0	0	0	0	0	0	0	0	0	0	0	5	k__Fungi;p__Basidiomycota;c__Tremellomycetes;o__Tremellales;f__Sirobasidiaceae;g__Sirobasidium;s__Sirobasidium_brefeldianum;	TTAAGTTCAGCGGGTAGCCCTACCTGATTTGAGGTCAGAGTCATAAATATGGGGTGTTATGAGCAGACGTCTAGCCCAGCTTGTAGACGAAACTTATTACGTCTTAGCCATTAGCTTTCGTTCCACTAATCCATTTAAGGCGAGTCTAATGAAAGACAAGGCGCCCAAGTCCACATCCAATCGGGTCGAAAAACCCAAAGGGAGTGAGATTTCATGACACTCAAACAGGCATACCTTTCGGAATACCAAAAGGTGCAAGGTGCGTT	Fungi	Basidiomycota	Tremellomycetes	Tremellales	Sirobasidiaceae	Sirobasidium	Sirobasidium_brefeldianum	Tremellales	7	Pathotroph-Saprotroph-Symbiotroph	Fungal Parasite-Undefined Saprotroph	Tremelloid-Yeast	NULL	Possible	The order contains both teleomorphic and anamorphic species, most of the latter being yeasts	Sterkenburg E, et al. 2015. New Phytologist 207:1145-1158							k__Fungi;p__Basidiomycota;c__Tremellomycetes;o__Tremellales;o__Tremellales_unclassified;o__Tremellales_unclassified;o__Tremellales_unclassified;	Fungi	Basidiomycota	Tremellomycetes	Tremellales				NA	NA	NA	NA	NA	NA	NA	NA	NA	NA	NA	NA	NA	NA	NA	NA	NA	NA	NA	NA	NA	NA	NA				ASV_001668	0	0	1	0	0	0	0	0	0	0	0	0	0	0	0	0	0	0	0	0	0	0	0	0	0	0	0	0	0	0	0	0	0	0	0	0	0	0	0	0	0	0	0	0	0	0	0	0	0	0	0	0	0	0	0	0	0	0	0	0			ASV_001668	0	0	1	0	0	0	0	0	0	0	0	0	0	0	0	0	0	0	0	0	0	0	0	0	0	0	0	0	0	0	0	0	0	0	0	0	0	0	0	0	0	0	0	0	0	0	0	0	0	0	0	0	0	0	0	0	0	0	0	0	0	0
ASV_001747	0	0	0	0	0	0	0	0	0	0	0	0	0	0	0	0	0	0	0	0	0	0	0	0	0	0	0	0	5	0	0	0	0	0	0	0	0	0	0	0	0	0	0	0	0	0	0	0	0	0	0	0	0	0	0	0	0	0	0	0	5	k__Fungi;p__Ascomycota;c__Leotiomycetes;o__Helotiales;f__Helotiales_fam_Incertae_sedis;g__Cystodendron;s__Cystodendron_sp;	TTAAGTTCAGCGGGTATCCCTACCTGATCCGAGGTCAACCTTAAAAAATTGGGGGTTATTGGCAAGACACCACCTAACGTCTATAGCGAGGAGTATTACTACGCTTAGAGCCAGGAGGCACCGCCACTGATTTTGAGGCCCGCCCAGAGGCGAAAGGCCCAAGACCCAAGCACGAGGCTGGATTGGTTTAAATGACGCTCGAACAGGCATGCCCGGCGGAATACCACCGGGCGCAATGTGCGTT	Fungi	Ascomycota	Leotiomycetes	Helotiales	Helotiales_fam_Incertae_sedis	Cystodendron	Cystodendron_sp	Cystodendron	13	Pathotroph	NULL	NULL	NULL	Probable	NULL	Tedersoo L, et al. 2014. Science 346:1256688							k__Fungi;p__Ascomycota;c__Leotiomycetes;o__Helotiales;f__Helotiales_fam_Incertae_sedis;g__Cystodendron;s__Cystodendron_sp;	Fungi	Ascomycota	Leotiomycetes	Helotiales	Helotiales_fam_Incertae_sedis	Cystodendron	Cystodendron_sp	jrk02338	Ascomycota	Leotiomycetes	Helotiales	Mollisiaceae		plant_pathogen				leaf/fruit/seed_pathogen			non-aquatic			filamentous_mycelium	none	none								ASV_001747	0	0	0	0	0	0	0	0	0	0	0	0	0	0	0	0	0	0	0	0	0	0	0	0	0	0	0	0	1	0	0	0	0	0	0	0	0	0	0	0	0	0	0	0	0	0	0	0	0	0	0	0	0	0	0	0	0	0	0	0			ASV_001747	0	0	0	0	0	0	0	0	0	0	0	0	0	0	0	0	0	0	0	0	0	0	0	0	0	0	0	0	1	0	0.2	1	0	0	0	0	0	0	0	0	0	0	0	0	0	0	0	0	0	0	0	0	0	0	0	0	0	0	0	0	0	0
ASV_001763	0	0	0	0	0	0	0	0	0	0	5	0	0	0	0	0	0	0	0	0	0	0	0	0	0	0	0	0	0	0	0	0	0	0	0	0	0	0	0	0	0	0	0	0	0	0	0	0	0	0	0	0	0	0	0	0	0	0	0	0	5	k__Fungi;p__Ascomycota;c__Dothideomycetes;o__Capnodiales;f__Teratosphaeriaceae;f__Teratosphaeriaceae_unclassified;f__Teratosphaeriaceae_unclassified;	TTAAGTTCAGCGGGTATCCCTACCTGATCCGAGGTCAACCTAGTAAAATGGTGTGTTTTGACGGCGACGAGCCCCCCGGTCCCACAAGCGGATTGAGTTGCCACAACGCTTTGAGACGGACGGCTCAGCCGGAGACATTAGGGCGCGCCGACGGAGCAGCGGCGCCCAAGGCCCAGCGAGGCTGGAGTGGTGAAATGACGCTCGAACAGGCATGCCCCCCGGAATACCAGAGGGCGCAATGTGCGTT	Fungi	Ascomycota	Dothideomycetes	Capnodiales	Teratosphaeriaceae			Teratosphaeriaceae	9	Pathotroph-Saprotroph	Animal Pathogen-Plant Pathogen-Undefined Saprotroph	NULL	NULL	Probable	Includes numerous saprobic, extremophilic, human opportunistic, and plant pathogenic fungi (Quaedvlieg et al. 2014)	Quaedvlieg W, et al. 2014. Persoonia 33:1-40							k__Fungi;p__Ascomycota;c__Dothideomycetes;o__Capnodiales;f__Teratosphaeriaceae;f__Teratosphaeriaceae_unclassified;f__Teratosphaeriaceae_unclassified;	Fungi	Ascomycota	Dothideomycetes	Capnodiales	Teratosphaeriaceae			NA	NA	NA	NA	NA	NA	NA	NA	NA	NA	NA	NA	NA	NA	NA	NA	NA	NA	NA	NA	NA	NA	NA				ASV_001763	0	0	0	0	0	0	0	0	0	0	1	0	0	0	0	0	0	0	0	0	0	0	0	0	0	0	0	0	0	0	0	0	0	0	0	0	0	0	0	0	0	0	0	0	0	0	0	0	0	0	0	0	0	0	0	0	0	0	0	0			ASV_001763	0	0	0	0	0	0	0	0	0	0	1	0	0	0	0	0	0	0	0	0	0	0	0	0	0	0	0	0	0	0	0	0	0	0	0	0	0	0	0	0	0	0	0	0	0	0	0	0	0	0	0	0	0	0	0	0	0	0	0	0	0	0
ASV_001789	0	0	0	0	0	0	0	0	0	0	0	0	0	0	0	0	0	0	0	0	0	0	0	0	0	0	0	0	0	0	0	0	0	0	0	0	0	0	0	0	0	5	0	0	0	0	0	0	0	0	0	0	0	0	0	0	0	0	0	0	5	k__Fungi;p__Ascomycota;c__Sordariomycetes;o__Hypocreales;f__Nectriaceae;g__Pleonectria;s__Pleonectria_cucurbitula;	TTAAGTTCAGCGGGTATTCCTACCTGATCCGAGGTCAACCTTCAGAAGTTGGGGTTTTACGGCGTGGCCGCGCCGCGTTCCAGTGCGAGGTGTGCTACTACGCAGAGGAGGCTACAGCGAGACCGCCACTATAATTCGGGGCCGGCCACCGGGTGAGCGGCGGCCGATCCCCAACACCAAGCCCGGGGGCTCGAGGGTTGAAATGACGCTCGGACAGGCATGCCCGCTAGAGTACTAGCGGGCGCAATGTGCGTT	Fungi	Ascomycota	Sordariomycetes	Hypocreales	Nectriaceae	Pleonectria	Pleonectria_cucurbitula	Hypocreales	7	Saprotroph	Undefined Saprotroph	Microfungus	NULL	Possible	NULL	Sterkenburg E, et al. 2015. New Phytologist 207:1145-1158							k__Fungi;p__Ascomycota;c__Sordariomycetes;o__Hypocreales;f__Nectriaceae;g__Pleonectria;s__Pleonectria_cucurbitula;	Fungi	Ascomycota	Sordariomycetes	Hypocreales	Nectriaceae	Pleonectria	Pleonectria_cucurbitula	jrk10016	Ascomycota	Sordariomycetes	Hypocreales	Nectriaceae		wood_saprotroph					wood		non-aquatic			filamentous_mycelium	perithecium_(hymenium_hidden,_narrow_opening)	closed								ASV_001789	0	0	0	0	0	0	0	0	0	0	0	0	0	0	0	0	0	0	0	0	0	0	0	0	0	0	0	0	0	0	0	0	0	0	0	0	0	0	0	0	0	1	0	0	0	0	0	0	0	0	0	0	0	0	0	0	0	0	0	0			ASV_001789	0	0	0	0	0	0	0	0	0	0	0	0	0	0	0	0	0	0	0	0	0	0	0	0	0	0	0	0	0	0	0	0	0	0	0	0	0	0	0	0	0	0	0	1	0	0	0	0	0	0	0	0	0	0	0	0	0	0	0	0	0	0
ASV_001816	0	0	0	0	0	0	0	0	0	0	0	0	0	0	0	0	0	0	0	0	0	0	0	0	0	0	0	0	0	0	0	0	0	0	0	0	0	0	0	0	0	0	0	5	0	0	0	0	0	0	0	0	0	0	0	0	0	0	0	0	5	k__Fungi;p__Ascomycota;c__Dothideomycetes;o__Pleosporales;f__Sporormiaceae;g__Preussia;s__Preussia_dubia;	TTAAGTTCAGCGGGTATCCCTACCTGATCCGAGGTCAAAATGTTAAATAGCTTGTGGAGGGCCGATCCGGAGTCCTCGAGTTCGCGTTTCTGCTGCGCTCGAAGCCAACGTACCGGCCGCCAATACATTTGAGGCGCACACCCCCGCGGAGGGAGGCGTGACAGGCCCAACACCAAGCAGAGCTTGAAGGTTTAAATGACGCTCGAACAGGCATGCCCTAAGGAATACCAAAGGGCGCAATGTGCGTT	Fungi	Ascomycota	Dothideomycetes	Pleosporales	Sporormiaceae	Preussia	Preussia_dubia	Sporormiaceae	9	Saprotroph	Dung Saprotroph-Plant Saprotroph	Microfungus	NULL	Probable	Saprobic, associated with dung and rotting vegetation (Cannon & Kirk 2007)	Cannon PF, Kirk PM. 2007. Fungal Families of the World. CAB International, Cambridge							k__Fungi;p__Ascomycota;c__Dothideomycetes;o__Pleosporales;f__Sporormiaceae;g__Preussia;s__Preussia_dubia;	Fungi	Ascomycota	Dothideomycetes	Pleosporales	Sporormiaceae	Preussia	Preussia_dubia	jrk06927	Ascomycota	Dothideomycetes	Pleosporales	Sporormiaceae		dung_saprotroph					dung		partly_aquatic			filamentous_mycelium	cleistothecium_(closed,_spherical)	closed								ASV_001816	0	0	0	0	0	0	0	0	0	0	0	0	0	0	0	0	0	0	0	0	0	0	0	0	0	0	0	0	0	0	0	0	0	0	0	0	0	0	0	0	0	0	0	1	0	0	0	0	0	0	0	0	0	0	0	0	0	0	0	0			ASV_001816	0	0	0	0	0	0	0	0	0	0	0	0	0	0	0	0	0	0	0	0	0	0	0	0	0	0	0	0	0	0	0	0	0	0	0	0	0	0	0	0	0	0	0	0	0	1	0	0	0	0	0	0	0	0	0	0	0	0	0	0	0	0
ASV_001853	0	0	0	0	0	0	0	0	0	0	0	0	5	0	0	0	0	0	0	0	0	0	0	0	0	0	0	0	0	0	0	0	0	0	0	0	0	0	0	0	0	0	0	0	0	0	0	0	0	0	0	0	0	0	0	0	0	0	0	0	5	k__Fungi;p__Basidiomycota;c__Tremellomycetes;o__Cystofilobasidiales;f__Mrakiaceae;g__Itersonilia;s__Itersonilia_perplexans;	TTAAGTTCAGCGGGTAGTCCTACCTGATTTGAGGCCAGATCATGAGGGGTTTTTCTTTACCAAGAAGGCAACGAAAGAGTTAGAAGCAGATCTAGAACCAGCTTTATCTCGGCCATCAATAAAGATGTCCTCGACGAAATACTTATCACGTCGAGTGGAACCGATTACAGAAGGGATTCGCTAATATATTTCAGGTGAGCCGATCAATGAAGACCGGCAGACACCCAAGTCCAAGCCGCTGACCGACGATTAAGAAAGTCAGAGGTTGAGGGTTTCATGACACTCAAACAGGCATGCTCCTCGGAATACCAAGGAGCGCAAGGTGCGTT	Fungi	Basidiomycota	Tremellomycetes	Cystofilobasidiales	Mrakiaceae	Itersonilia	Itersonilia_perplexans	Itersonilia	13	Pathotroph	Litter Saprotroph-Plant Pathogen	Yeast-Microfungus	NULL	Probable	A dimorphic basidiomycete that has yeast and hyphal phases (McGovern et al. 2006)	McGovern RJ, et al. 2006. Plant Health Progress (http://doi.org/10.1094/PHP-2006-1018-02-RS); http://www.apsnet.org/publications/commonnames/Pages/default.aspx							k__Fungi;p__Basidiomycota;c__Tremellomycetes;o__Cystofilobasidiales;f__Mrakiaceae;g__Itersonilia;s__Itersonilia_perplexans;	Fungi	Basidiomycota	Tremellomycetes	Cystofilobasidiales	Mrakiaceae	Itersonilia	Itersonilia_perplexans	jrk04199	Basidiomycota	Tremellomycetes	Cystofilobasidiales	Mrakiaceae		plant_pathogen				leaf/fruit/seed_pathogen			non-aquatic			dimorphic_yeast	none	none								ASV_001853	0	0	0	0	0	0	0	0	0	0	0	0	1	0	0	0	0	0	0	0	0	0	0	0	0	0	0	0	0	0	0	0	0	0	0	0	0	0	0	0	0	0	0	0	0	0	0	0	0	0	0	0	0	0	0	0	0	0	0	0			ASV_001853	0	0	0	0	0	0	0	0	0	0	0	0	1	0	0	0	0	0	0	0	0	0	0	0	0	0	0	0	0	0	0	0	0	0	0	0	0	0	0	0	0	0	0	0	0	0	0	0	0	0	0	0	0	0	0	0	0	0	0	0	0	0
ASV_001860	0	0	0	0	0	0	0	0	0	0	0	0	0	0	0	0	0	0	0	0	0	5	0	0	0	0	0	0	0	0	0	0	0	0	0	0	0	0	0	0	0	0	0	0	0	0	0	0	0	0	0	0	0	0	0	0	0	0	0	0	5	k__Fungi;p__Basidiomycota;c__Tremellomycetes;o__Cystofilobasidiales;f__Cystofilobasidiales_fam_Incertae_sedis;g__Mrakiella;s__Mrakiella_aquatica;	TTAAGTTCAGCGGGTAGTCCTACCTGATTTGAGGCCAGATCATAAAATGGGTTTAGCTTACTTGCGTAAGGCTAAGAATTAGAAGCGGATCTAAAGACTTTCTTTATCTCGGCCATCCGTTAAGATGTCCTCGGCGAAATACTTATCACGTCGAGTGGAACCGATTACAAAAAGGATCTGCTAATTCATTTCAAGCGAGCCGGTTAATAAAAACCAGCAGCGCTCAAGTCCACGCCTCCAACCACTATTAAGAAAGTTGAAGGGTGAGAGTTTCATGACACTCAAACAGGCATGCTCCTCGGAATACCAAGGAGCGCAAGGTGCGTT	Fungi	Basidiomycota	Tremellomycetes	Cystofilobasidiales	Cystofilobasidiales_fam_Incertae_sedis	Mrakiella	Mrakiella_aquatica	-	-	-	-	-	-	-	Unassigned	-							k__Fungi;p__Basidiomycota;c__Tremellomycetes;o__Cystofilobasidiales;f__Cystofilobasidiales_fam_Incertae_sedis;g__Mrakiella;s__Mrakiella_aquatica;	Fungi	Basidiomycota	Tremellomycetes	Cystofilobasidiales	Cystofilobasidiales_fam_Incertae_sedis	Mrakiella	Mrakiella_aquatica		Basidiomycota	Tremellomycetes	Cystofilobasidiales	Mrakiaceae		soil_saprotroph					soil		partly_freshwater_(partly_non-aquatic)			dimorphic_yeast	none	none								ASV_001860	0	0	0	0	0	0	0	0	0	0	0	0	0	0	0	0	0	0	0	0	0	1	0	0	0	0	0	0	0	0	0	0	0	0	0	0	0	0	0	0	0	0	0	0	0	0	0	0	0	0	0	0	0	0	0	0	0	0	0	0			ASV_001860	0	0	0	0	0	0	0	0	0	0	0	0	0	0	0	0	0	0	0	0	0	1	0	0	0	0	0	0	0	0	0	0	0	0	0	0	0	0	0	0	0	0	0	0	0	0	0	0	0	0	0	0	0	0	0	0	0	0	0	0	0	0
ASV_001867	0	0	0	0	0	0	0	0	0	0	0	0	0	0	0	0	0	0	0	0	0	0	0	0	0	0	0	0	0	0	1	4	0	0	0	0	0	0	0	0	0	0	0	0	0	0	0	0	0	0	0	0	0	0	0	0	0	0	0	0	5	k__Fungi;p__Basidiomycota;c__Pucciniomycetes;o__Septobasidiales;f__Septobasidiaceae;g__Septobasidium;s__Septobasidium_carestianum;	TTAAGTTCAGCGGGTAGTCCCATCTGATTTGAGGTCTAAAGTTTAAAGGTTGCACAAGTGCAGGGTTTGAAGCGACTTGTATACGATTCGGCTGCTAAGAAGCATCCTCGACGAAGATCTTATCACGTCGAGTCAATCCGAGTAGTACAAAGATTGCTTATACATTTGAAGCGAGCTGTCGTGAAACAGCAGCGCTCAGCATCCAACGCTTCCGCACTTTACAAGAAAGTGTAGAGGTTGAGGGATTCATGACACTCAAACAGATGTACCTCTCGGAATACCAAGAGGTGCAAGGTGCGTT	Fungi	Basidiomycota	Pucciniomycetes	Septobasidiales	Septobasidiaceae	Septobasidium	Septobasidium_carestianum	Septobasidium	13	Pathotroph	Animal Pathogen	Facultative Yeast	NULL	Probable	NULL	Tedersoo L, et al. 2014. Science 346:1256688							k__Fungi;p__Basidiomycota;c__Pucciniomycetes;o__Septobasidiales;f__Septobasidiaceae;g__Septobasidium;s__Septobasidium_carestianum;	Fungi	Basidiomycota	Pucciniomycetes	Septobasidiales	Septobasidiaceae	Septobasidium	Septobasidium_carestianum	jrk07981	Basidiomycota	Pucciniomycetes	Septobasidiales	Septobasidiaceae		animal_parasite	arthropod_parasite		no_endophytic_capacity		animal_material		non-aquatic	arthropod_parasite	scale_insects	dimorphic_yeast	none	none								ASV_001867	0	0	0	0	0	0	0	0	0	0	0	0	0	0	0	0	0	0	0	0	0	0	0	0	0	0	0	0	0	0	1	1	0	0	0	0	0	0	0	0	0	0	0	0	0	0	0	0	0	0	0	0	0	0	0	0	0	0	0	0			ASV_001867	0	0	0	0	0	0	0	0	0	0	0	0	0	0	0	0	0	0	0	0	0	0	0	0	0	0	0	0	0	0	0	0	1	1	0	0	0	0	0	0	0	0	0	0	0	0	0	0	0	0	0	0	0	0	0	0	0	0	0	0	0	0
ASV_001886	0	0	0	0	5	0	0	0	0	0	0	0	0	0	0	0	0	0	0	0	0	0	0	0	0	0	0	0	0	0	0	0	0	0	0	0	0	0	0	0	0	0	0	0	0	0	0	0	0	0	0	0	0	0	0	0	0	0	0	0	5	k__Fungi;p__Ascomycota;c__Dothideomycetes;o__Pleosporales;f__Phaeosphaeriaceae;f__Phaeosphaeriaceae_unclassified;f__Phaeosphaeriaceae_unclassified;	TTAAGTTCAGCGGGTATCCCTACTTGATCCGAGGTCAAAAGTGTTAATTATGCGTTATGGACGCTAATAGTATCAGACAGAACCGCAAAATGTGCTGCGCTTCAAACCAATATATAGGCTGCCAATGAATTTAAGGCGAGTCCAAACGCAAAGGTAAGGACAAACACCCAACACCAAGCAAAGCTTGAGAGTACAAATGACGCTCGAACAAGCATGCCCCATGGAATACCAAGGGGCGCAATGTGCGTT	Fungi	Ascomycota	Dothideomycetes	Pleosporales	Phaeosphaeriaceae			Phaeosphaeriaceae	9	Pathotroph-Saprotroph	Fungal Parasite-Plant Pathogen-Plant Saprotroph	Microfungus	NULL	Probable	Necrotrophic or saprobic on a wide range of plants, especially monocotyledons; a few species parasitic on other fungi (Cannon & Kirk 2007)	Cannon PF, Kirk PM. 2007. Fungal Families of the World. CAB International, Cambridge							k__Fungi;p__Ascomycota;c__Dothideomycetes;o__Pleosporales;f__Phaeosphaeriaceae;f__Phaeosphaeriaceae_unclassified;f__Phaeosphaeriaceae_unclassified;	Fungi	Ascomycota	Dothideomycetes	Pleosporales	Phaeosphaeriaceae			NA	NA	NA	NA	NA	NA	NA	NA	NA	NA	NA	NA	NA	NA	NA	NA	NA	NA	NA	NA	NA	NA	NA				ASV_001886	0	0	0	0	1	0	0	0	0	0	0	0	0	0	0	0	0	0	0	0	0	0	0	0	0	0	0	0	0	0	0	0	0	0	0	0	0	0	0	0	0	0	0	0	0	0	0	0	0	0	0	0	0	0	0	0	0	0	0	0			ASV_001886	0	0	0	0	1	0	0	0	0	0	0	0	0	0	0	0	0	0	0	0	0	0	0	0	0	0	0	0	0	0	0	0	0	0	0	0	0	0	0	0	0	0	0	0	0	0	0	0	0	0	0	0	0	0	0	0	0	0	0	0	0	0
ASV_001891	0	0	0	0	0	0	0	0	0	0	0	0	5	0	0	0	0	0	0	0	0	0	0	0	0	0	0	0	0	0	0	0	0	0	0	0	0	0	0	0	0	0	0	0	0	0	0	0	0	0	0	0	0	0	0	0	0	0	0	0	5	k__Fungi;p__Ascomycota;c__Orbiliomycetes;o__Orbiliales;f__Orbiliaceae;g__Arthrobotrys;s__Arthrobotrys_foliicola;	TTAAGTTCAGCGGGTATCCTTGTCTGATCTGAGGTCAAACCTTAGAAAATAAGTGTTTTGTTCAGGCGAGGTGAGCCCAACCTTACCCAACAGAAAGAAATTCTACTAGTTCGGTTTGGCAATGAGTCACCCGCAGAGCGTTCAACTTTAAAGCCCGGTTTGCGCAAGCAGTGACCGAAGCCCATGACCGTCGTTGGCCGCAAAAGCAACCAGCTTCGAGGTGTTGAAATGACGCTCAAACAGACATGCCCGCCGGAATACCAGGGGGCGCAATGTGCGTT	Fungi	Ascomycota	Orbiliomycetes	Orbiliales	Orbiliaceae	Arthrobotrys	Arthrobotrys_foliicola	Arthrobotrys	13	Saprotroph	Undefined Saprotroph	NULL	NULL	Probable	NULL	Tedersoo L, et al. 2014. Science 346:1256688							k__Fungi;p__Ascomycota;c__Orbiliomycetes;o__Orbiliales;f__Orbiliaceae;g__Arthrobotrys;s__Arthrobotrys_foliicola;	Fungi	Ascomycota	Orbiliomycetes	Orbiliales	Orbiliaceae	Arthrobotrys	Arthrobotrys_foliicola	jrk00609	Ascomycota	Orbiliomycetes	Orbiliales	Orbiliaceae		animal_parasite	wood_saprotroph				wood,leaf/fruit/seed,soil,animal_material		partly_marine_(partly_non-aquatic)	nematophagous		filamentous_mycelium	apothecium_(hymenium_on_surface)	smooth								ASV_001891	0	0	0	0	0	0	0	0	0	0	0	0	1	0	0	0	0	0	0	0	0	0	0	0	0	0	0	0	0	0	0	0	0	0	0	0	0	0	0	0	0	0	0	0	0	0	0	0	0	0	0	0	0	0	0	0	0	0	0	0			ASV_001891	0	0	0	0	0	0	0	0	0	0	0	0	1	0	0	0	0	0	0	0	0	0	0	0	0	0	0	0	0	0	0	0	0	0	0	0	0	0	0	0	0	0	0	0	0	0	0	0	0	0	0	0	0	0	0	0	0	0	0	0	0	0
ASV_001906	0	0	0	0	0	0	0	0	0	0	0	0	0	0	0	0	0	0	0	0	0	0	0	0	0	0	0	0	0	5	0	0	0	0	0	0	0	0	0	0	0	0	0	0	0	0	0	0	0	0	0	0	0	0	0	0	0	0	0	0	5	k__Fungi;k__Fungi_unclassified;k__Fungi_unclassified;k__Fungi_unclassified;k__Fungi_unclassified;k__Fungi_unclassified;k__Fungi_unclassified;	TTAAGTTCAGCGGGTATTCCTACCCGACCCGAGGTCAACCTTGATCGAATTTCGATTGAAATTCATTGCATTCTGACGGCGTGAACCGCCCCTGCCATCAGCGAGAAGTGTGTCACAACGCTAAGACAGGCGACGGCCAGCCGGTGAAATTGGGGCGCGGGAGAGTCCCGGCGCCCAATACCAAGCCAGGCTTGATTGGATTTAATGACGCTCGAACGGGCATGCCCCCCGGAATGCCAGAGGGCGCAATGTGCGTT	Fungi							-	-	-	-	-	-	-	Unassigned	-							k__Fungi;k__Fungi_unclassified;k__Fungi_unclassified;k__Fungi_unclassified;k__Fungi_unclassified;k__Fungi_unclassified;k__Fungi_unclassified;	Fungi							NA	NA	NA	NA	NA	NA	NA	NA	NA	NA	NA	NA	NA	NA	NA	NA	NA	NA	NA	NA	NA	NA	NA				ASV_001906	0	0	0	0	0	0	0	0	0	0	0	0	0	0	0	0	0	0	0	0	0	0	0	0	0	0	0	0	0	1	0	0	0	0	0	0	0	0	0	0	0	0	0	0	0	0	0	0	0	0	0	0	0	0	0	0	0	0	0	0			ASV_001906	0	0	0	0	0	0	0	0	0	0	0	0	0	0	0	0	0	0	0	0	0	0	0	0	0	0	0	0	0	1	0.2	1	0	0	0	0	0	0	0	0	0	0	0	0	0	0	0	0	0	0	0	0	0	0	0	0	0	0	0	0	0	0
ASV_001939	0	0	0	0	0	0	0	0	0	0	0	0	0	0	0	0	0	0	0	0	0	0	0	5	0	0	0	0	0	0	0	0	0	0	0	0	0	0	0	0	0	0	0	0	0	0	0	0	0	0	0	0	0	0	0	0	0	0	0	0	5	k__Fungi;p__Ascomycota;c__Dothideomycetes;o__Pleosporales;o__Pleosporales_unclassified;o__Pleosporales_unclassified;o__Pleosporales_unclassified;	TTAAGTTCAGCGGGTATCCCTACCTGATCCGAGGTCAAGCGTAAAGGTATAGGCTTGTGGACGCCGCCGCACCCAGCGGAGAGCGCAAAATGTGCTGCGCTCCCACGCGGGACGGCTGGCTGCCAATGCATTTGAGGCGAGTTCACGCGCGCGGCGGAACAAACGCCCAACACCCAGCAGGGCTGGAGGGTACAAATGACGCTCGAACAGGCATGCCCCATGGAATACCAAGGGGCGCAATGTGCGTT	Fungi	Ascomycota	Dothideomycetes	Pleosporales				-	-	-	-	-	-	-	Unassigned	-							k__Fungi;p__Ascomycota;c__Dothideomycetes;o__Pleosporales;o__Pleosporales_unclassified;o__Pleosporales_unclassified;o__Pleosporales_unclassified;	Fungi	Ascomycota	Dothideomycetes	Pleosporales				NA	NA	NA	NA	NA	NA	NA	NA	NA	NA	NA	NA	NA	NA	NA	NA	NA	NA	NA	NA	NA	NA	NA				ASV_001939	0	0	0	0	0	0	0	0	0	0	0	0	0	0	0	0	0	0	0	0	0	0	0	1	0	0	0	0	0	0	0	0	0	0	0	0	0	0	0	0	0	0	0	0	0	0	0	0	0	0	0	0	0	0	0	0	0	0	0	0			ASV_001939	0	0	0	0	0	0	0	0	0	0	0	0	0	0	0	0	0	0	0	0	0	0	0	1	0	0	0	0	0	0	0	0	0	0	0	0	0	0	0	0	0	0	0	0	0	0	0	0	0	0	0	0	0	0	0	0	0	0	0	0	0	0
ASV_001941	0	0	0	0	0	0	0	0	0	0	0	0	0	0	0	0	0	0	0	0	0	0	0	0	0	0	0	5	0	0	0	0	0	0	0	0	0	0	0	0	0	0	0	0	0	0	0	0	0	0	0	0	0	0	0	0	0	0	0	0	5	k__Fungi;p__Basidiomycota;c__Tremellomycetes;o__Tremellales;f__Tremellaceae;g__Tremella;s__Tremella_exigua;	TTAAGTTCAGCGGGTAGCCCTACCTGATTTGAGGTCAGAGTCATAAATATGGTTGGTTGTGAGCGGACGTCGGGCCCGGCTTGTAGACGAAACTTATTACGTCTTAGCCATTAGCTTTCTTTCCACTAATCCATTTAAGGCGAGTCTAACAAAAGACAGGCGCCCAAGTCCACGTCCAATCGGGTCGTAAAACCCAAAGGGAGTGAGATTTCATGACACTCAAACAGGCATACCTTTCGGAATACCAAAAGGTGCAAGGTGCGTT	Fungi	Basidiomycota	Tremellomycetes	Tremellales	Tremellaceae	Tremella	Tremella_exigua	Tremella	13	Pathotroph	Fungal Parasite-Lichen Parasite	Facultative Yeast-Microfungus-Tremelloid	NULL	Probable	NULL	Tedersoo L, et al. 2014. Science 346:1256688							k__Fungi;p__Basidiomycota;c__Tremellomycetes;o__Tremellales;f__Tremellaceae;g__Tremella;s__Tremella_exigua;	Fungi	Basidiomycota	Tremellomycetes	Tremellales	Tremellaceae	Tremella	Tremella_exigua	jrk08933	Basidiomycota	Tremellomycetes	Tremellales	Tremellaceae		mycoparasite		lichen_parasite_some_species			fungal_material		non-aquatic			dimorphic_yeast										ASV_001941	0	0	0	0	0	0	0	0	0	0	0	0	0	0	0	0	0	0	0	0	0	0	0	0	0	0	0	1	0	0	0	0	0	0	0	0	0	0	0	0	0	0	0	0	0	0	0	0	0	0	0	0	0	0	0	0	0	0	0	0			ASV_001941	0	0	0	0	0	0	0	0	0	0	0	0	0	0	0	0	0	0	0	0	0	0	0	0	0	0	0	1	0	0	0.2	1	0	0	0	0	0	0	0	0	0	0	0	0	0	0	0	0	0	0	0	0	0	0	0	0	0	0	0	0	0	0
ASV_001948	0	0	0	0	0	0	0	0	0	0	0	0	0	0	0	0	0	0	0	0	0	0	0	0	0	0	0	0	0	0	0	0	0	0	0	0	0	0	0	0	5	0	0	0	0	0	0	0	0	0	0	0	0	0	0	0	0	0	0	0	5	k__Fungi;p__Ascomycota;c__Lecanoromycetes;o__Caliciales;f__Caliciaceae;g__Buellia;s__Buellia_griseovirens;	TTAAGTTCAGCGGGTATCCCTACCTGATCCGAGGTCAATCGTGGTAATAAATACGTCGTTGGTTGGCTAAGTCGCCGCGAGAGGCATCTGGAGCGGGATATGAAATCTTACTACGCTCGATGTCTCGCTGGACCGCCACTATATTTCAGGTGCGCCCCGTTCAGGGCGGTACCCAATACCAAGCAATGCTTGAGGGTTGTAACGACGCTCGGACAGGCATGCCCCCCGGAATACCAGAGGGCGCAATGTGCGTT	Fungi	Ascomycota	Lecanoromycetes	Caliciales	Caliciaceae	Buellia	Buellia_griseovirens	Buellia	13	Symbiotroph	Lichenized	Thallus	NULL	Highly Probable	NULL	Esslinger TL. 2014. North Dakota State University (http://www.ndsu.edu/pubweb/~esslinge/chcklst/chcklst7.htm)							k__Fungi;p__Ascomycota;c__Lecanoromycetes;o__Caliciales;f__Caliciaceae;g__Buellia;s__Buellia_griseovirens;	Fungi	Ascomycota	Lecanoromycetes	Caliciales	Caliciaceae	Buellia	Buellia_griseovirens	jrk01231	Ascomycota	Lecanoromycetes	Caliciales	Caliciaceae		lichenized							non-aquatic			thallus_photosynthetic	apothecium_(hymenium_on_surface)	smooth			chlorococcoid					ASV_001948	0	0	0	0	0	0	0	0	0	0	0	0	0	0	0	0	0	0	0	0	0	0	0	0	0	0	0	0	0	0	0	0	0	0	0	0	0	0	0	0	1	0	0	0	0	0	0	0	0	0	0	0	0	0	0	0	0	0	0	0			ASV_001948	0	0	0	0	0	0	0	0	0	0	0	0	0	0	0	0	0	0	0	0	0	0	0	0	0	0	0	0	0	0	0	0	0	0	0	0	0	0	0	0	0	0	1	0	0	0	0	0	0	0	0	0	0	0	0	0	0	0	0	0	0	0
ASV_001951	0	0	0	0	0	0	0	0	0	0	0	0	0	0	0	0	0	0	0	0	0	0	0	0	0	0	0	0	0	0	0	0	0	0	0	0	0	0	0	0	0	0	0	5	0	0	0	0	0	0	0	0	0	0	0	0	0	0	0	0	5	k__Fungi;p__Ascomycota;c__Eurotiomycetes;o__Chaetothyriales;f__Herpotrichiellaceae;g__Cladophialophora;s__Cladophialophora_humicola;	TTAAGTTCAGCGGGTATTCCTACCTGATCCGAGGTCAACCTTAAGACAATGGTTATAAAAGACCGGGTTAAGAAGTCCAACTAAAATGCGTGCTAATGAAAGCTCGTTGCATCTAGGGTCTAACTAACACCGTCATTATCTTTTGGACCTGTCTTTGAACGACAAGAAGTCCAACAGCAAGCCGGGCTTGATTAGTGATAATGACGCTCGAACAGGCATGCCCTCTAGAATACTAAAGGGCGCAATGTGCGTT	Fungi	Ascomycota	Eurotiomycetes	Chaetothyriales	Herpotrichiellaceae	Cladophialophora	Cladophialophora_humicola	Cladophialophora	13	Saprotroph	Undefined Saprotroph	Facultative Yeast	NULL	Probable	NULL	James TY, et al. 2006. Nature 443:818-822							k__Fungi;p__Ascomycota;c__Eurotiomycetes;o__Chaetothyriales;f__Herpotrichiellaceae;g__Cladophialophora;g__Cladophialophora_unclassified;	Fungi	Ascomycota	Eurotiomycetes	Chaetothyriales	Herpotrichiellaceae	Cladophialophora		jrk01805	Ascomycota	Eurotiomycetes	Chaetothyriales	Herpotrichiellaceae		soil_saprotroph	root_endophyte_dark_septate	mycoparasite_some_species,animal_pathogen_some_species	root_endophyte_dark_septate		soil		non-aquatic	animal_parasite/opportunistic_human_parasite		dimorphic_yeast										ASV_001951	0	0	0	0	0	0	0	0	0	0	0	0	0	0	0	0	0	0	0	0	0	0	0	0	0	0	0	0	0	0	0	0	0	0	0	0	0	0	0	0	0	0	0	1	0	0	0	0	0	0	0	0	0	0	0	0	0	0	0	0			ASV_001951	0	0	0	0	0	0	0	0	0	0	0	0	0	0	0	0	0	0	0	0	0	0	0	0	0	0	0	0	0	0	0	0	0	0	0	0	0	0	0	0	0	0	0	0	0	1	0	0	0	0	0	0	0	0	0	0	0	0	0	0	0	0
ASV_001955	0	0	0	0	0	0	0	0	0	0	0	0	0	0	0	0	0	0	0	0	0	0	0	0	0	0	0	0	0	0	0	0	0	0	0	0	0	0	0	0	0	0	0	0	0	0	0	0	0	5	0	0	0	0	0	0	0	0	0	0	5	k__Fungi;p__Basidiomycota;c__Cystobasidiomycetes;c__Cystobasidiomycetes_unclassified;c__Cystobasidiomycetes_unclassified;c__Cystobasidiomycetes_unclassified;c__Cystobasidiomycetes_unclassified;	TTAAGTTCAGCGGGTAGTCCTGACTGATTTGAGGTCTAAAGCTTAAGGTGGTTAATTTAATAACCGCATTAGAAGCACCATTAGAATGGAAAACGTCCTCAGCGAAATAGTTATTACGCCGAGTACAAGCCGTTTATTATTCAGGCGGTCGCTCGTATATTTCAGCTGAGCCGACTTAGAAAGCCAGCAAGCAGCCACAGTCCAAACCCACAACCCGTCTCATTACAAAACAGGGGGGTTTGAGAGTTTCATGACACTCAAACAGACATACTCTTCGGAATACCAAAGAGTGCAAGGTGCGTT	Fungi	Basidiomycota	Cystobasidiomycetes					-	-	-	-	-	-	-	Unassigned	-							k__Fungi;p__Basidiomycota;c__Cystobasidiomycetes;c__Cystobasidiomycetes_unclassified;c__Cystobasidiomycetes_unclassified;c__Cystobasidiomycetes_unclassified;c__Cystobasidiomycetes_unclassified;	Fungi	Basidiomycota	Cystobasidiomycetes					NA	NA	NA	NA	NA	NA	NA	NA	NA	NA	NA	NA	NA	NA	NA	NA	NA	NA	NA	NA	NA	NA	NA				ASV_001955	0	0	0	0	0	0	0	0	0	0	0	0	0	0	0	0	0	0	0	0	0	0	0	0	0	0	0	0	0	0	0	0	0	0	0	0	0	0	0	0	0	0	0	0	0	0	0	0	0	1	0	0	0	0	0	0	0	0	0	0			ASV_001955	0	0	0	0	0	0	0	0	0	0	0	0	0	0	0	0	0	0	0	0	0	0	0	0	0	0	0	0	0	0	0	0	0	0	0	0	0	0	0	0	0	0	0	0	0	0	0	0	0	0	0	1	0	0	0	0	0	0	0	0	0	0
ASV_001956	0	0	0	0	0	0	0	0	0	0	0	0	0	0	0	0	0	0	0	0	0	0	0	0	0	0	0	0	0	0	0	0	0	0	0	0	0	0	0	0	0	0	0	0	0	0	0	0	0	5	0	0	0	0	0	0	0	0	0	0	5	k__Fungi;p__Basidiomycota;p__Basidiomycota_unclassified;p__Basidiomycota_unclassified;p__Basidiomycota_unclassified;p__Basidiomycota_unclassified;p__Basidiomycota_unclassified;	TTAAGTTCAGCGGGTAGTCCTGTCTGATCTGAGGTCTATTGATTCGACTTCAAAAGTGTGTTATTAACTGAAGCTCAGCTAACGCGTCATCAAGGCGAAAAGAGGTCTTATCACGCCAAGATTCAAACCGCATTTGCAATACAGCTCGATTTGTATTTCGAACGAGTCCCTTGTGAGAGGACAGGCGCTCAAGTTCCAAGCCCAGCAACCAAGTCGGTAAAAACCTGGCGGGGTTGAGAGGTTCACGACACTCAAACAGACATACTCTCCGGAATACCAGAGAGTGCAAGGTGCGTT	Fungi	Basidiomycota						-	-	-	-	-	-	-	Unassigned	-							k__Fungi;p__Basidiomycota;p__Basidiomycota_unclassified;p__Basidiomycota_unclassified;p__Basidiomycota_unclassified;p__Basidiomycota_unclassified;p__Basidiomycota_unclassified;	Fungi	Basidiomycota						NA	NA	NA	NA	NA	NA	NA	NA	NA	NA	NA	NA	NA	NA	NA	NA	NA	NA	NA	NA	NA	NA	NA				ASV_001956	0	0	0	0	0	0	0	0	0	0	0	0	0	0	0	0	0	0	0	0	0	0	0	0	0	0	0	0	0	0	0	0	0	0	0	0	0	0	0	0	0	0	0	0	0	0	0	0	0	1	0	0	0	0	0	0	0	0	0	0			ASV_001956	0	0	0	0	0	0	0	0	0	0	0	0	0	0	0	0	0	0	0	0	0	0	0	0	0	0	0	0	0	0	0	0	0	0	0	0	0	0	0	0	0	0	0	0	0	0	0	0	0	0	0	1	0	0	0	0	0	0	0	0	0	0
ASV_001977	0	0	0	0	0	0	0	0	0	0	0	0	0	0	0	0	0	0	0	0	5	0	0	0	0	0	0	0	0	0	0	0	0	0	0	0	0	0	0	0	0	0	0	0	0	0	0	0	0	0	0	0	0	0	0	0	0	0	0	0	5	k__Fungi;p__Ascomycota;c__Eurotiomycetes;o__Phaeomoniellales;f__Phaeomoniellaceae;f__Phaeomoniellaceae_unclassified;f__Phaeomoniellaceae_unclassified;	TTAAGTTCAGCGGGTATTCCTACCTGATCCGAGGTCAACCTTAGAAATTTTGGGGTTGAGGGCCGGGACGAGATGACCTTTCAGTGTATGCTTACAAAGCTCGCTGCACCTGGGGTCGATCTCGACGCCGCCATTATCTTTCGGGCCTATCGGTTTAACGATACAAGACCCAATAACAAGCCGGGCTTGAGGGTTGATAATGACGCTCGAACAGGCATGCCCTTCGGAATACCAAAGGGCGCAATGTGCGTT	Fungi	Ascomycota	Eurotiomycetes	Phaeomoniellales	Phaeomoniellaceae			-	-	-	-	-	-	-	Unassigned	-							k__Fungi;p__Ascomycota;c__Eurotiomycetes;o__Phaeomoniellales;f__Phaeomoniellaceae;f__Phaeomoniellaceae_unclassified;f__Phaeomoniellaceae_unclassified;	Fungi	Ascomycota	Eurotiomycetes	Phaeomoniellales	Phaeomoniellaceae			NA	NA	NA	NA	NA	NA	NA	NA	NA	NA	NA	NA	NA	NA	NA	NA	NA	NA	NA	NA	NA	NA	NA				ASV_001977	0	0	0	0	0	0	0	0	0	0	0	0	0	0	0	0	0	0	0	0	1	0	0	0	0	0	0	0	0	0	0	0	0	0	0	0	0	0	0	0	0	0	0	0	0	0	0	0	0	0	0	0	0	0	0	0	0	0	0	0			ASV_001977	0	0	0	0	0	0	0	0	0	0	0	0	0	0	0	0	0	0	0	0	1	0	0	0	0	0	0	0	0	0	0	0	0	0	0	0	0	0	0	0	0	0	0	0	0	0	0	0	0	0	0	0	0	0	0	0	0	0	0	0	0	0
ASV_001979	0	0	0	0	0	0	0	0	0	0	0	0	0	0	0	0	0	0	0	0	0	5	0	0	0	0	0	0	0	0	0	0	0	0	0	0	0	0	0	0	0	0	0	0	0	0	0	0	0	0	0	0	0	0	0	0	0	0	0	0	5	k__Fungi;p__Ascomycota;c__Leotiomycetes;o__Helotiales;f__Helotiaceae;f__Helotiaceae_unclassified;f__Helotiaceae_unclassified;	TTAAGTTCAGCGGGTATCCCTACCTGATCCGAGGTCAACCTGAAAAAATGGGGGGTTCTGGCAGGTGCCGCCCGGGAGTCTGTAGCGAGGAGTATTACTACGCTTAGAGCCCGGCCGTACCGCCACTGCTTTTGAGGCCCGCCAGCCGGCGGTGCCCAAGACCCAGCAAGCTGGATTGGTTATAATGACGCTCGAACAGGCATGCCCCTCGGAATACCAAGGGGCGCAATGTGCGTT	Fungi	Ascomycota	Leotiomycetes	Helotiales	Helotiaceae			Helotiaceae	9	Saprotroph-Symbiotroph	Ectomycorrhizal-Fungal Parasite-Plant Pathogen-Wood Saprotroph	Microfungus	NULL	Probable	Usually saprobic on herbaceous or woody tissues, some species fungicolous. A few species are known to form mycorrhizae (Cannon & Kirk 2007)	Cannon PF, Kirk PM. 2007. Fungal Families of the World. CAB International, Cambridge							k__Fungi;p__Ascomycota;c__Leotiomycetes;o__Helotiales;f__Helotiaceae;f__Helotiaceae_unclassified;f__Helotiaceae_unclassified;	Fungi	Ascomycota	Leotiomycetes	Helotiales	Helotiaceae			NA	NA	NA	NA	NA	NA	NA	NA	NA	NA	NA	NA	NA	NA	NA	NA	NA	NA	NA	NA	NA	NA	NA				ASV_001979	0	0	0	0	0	0	0	0	0	0	0	0	0	0	0	0	0	0	0	0	0	1	0	0	0	0	0	0	0	0	0	0	0	0	0	0	0	0	0	0	0	0	0	0	0	0	0	0	0	0	0	0	0	0	0	0	0	0	0	0			ASV_001979	0	0	0	0	0	0	0	0	0	0	0	0	0	0	0	0	0	0	0	0	0	1	0	0	0	0	0	0	0	0	0	0	0	0	0	0	0	0	0	0	0	0	0	0	0	0	0	0	0	0	0	0	0	0	0	0	0	0	0	0	0	0
ASV_001984	0	0	0	0	0	0	0	0	0	0	0	0	0	0	0	0	0	0	0	0	0	0	0	5	0	0	0	0	0	0	0	0	0	0	0	0	0	0	0	0	0	0	0	0	0	0	0	0	0	0	0	0	0	0	0	0	0	0	0	0	5	k__Fungi;p__Ascomycota;p__Ascomycota_unclassified;p__Ascomycota_unclassified;p__Ascomycota_unclassified;p__Ascomycota_unclassified;p__Ascomycota_unclassified;	TTAAGTTCAGCGGGTATTCCTACCTGATCCGAGGTCAAATTTTCAGAAGTTGGGGGTTTAACGGCAGGGCACCGCCAGGGCCTTCCAGAGCGAGGGTTTAACTACTGCGCTCGGGGTCCTGGCGAGCTCGCCACTGAATTTCAGGGCCTGCCCTTTTACAGGCAGTGCCCCATCACCAAGCCAGGCTTGAGGGTTGAAATGACGCTCGAACAGGCATGCCCTCCGGAATACCAGAGGGCGCAATGTGCGTT	Fungi	Ascomycota						-	-	-	-	-	-	-	Unassigned	-							k__Fungi;p__Ascomycota;p__Ascomycota_unclassified;p__Ascomycota_unclassified;p__Ascomycota_unclassified;p__Ascomycota_unclassified;p__Ascomycota_unclassified;	Fungi	Ascomycota						NA	NA	NA	NA	NA	NA	NA	NA	NA	NA	NA	NA	NA	NA	NA	NA	NA	NA	NA	NA	NA	NA	NA				ASV_001984	0	0	0	0	0	0	0	0	0	0	0	0	0	0	0	0	0	0	0	0	0	0	0	1	0	0	0	0	0	0	0	0	0	0	0	0	0	0	0	0	0	0	0	0	0	0	0	0	0	0	0	0	0	0	0	0	0	0	0	0			ASV_001984	0	0	0	0	0	0	0	0	0	0	0	0	0	0	0	0	0	0	0	0	0	0	0	1	0	0	0	0	0	0	0	0	0	0	0	0	0	0	0	0	0	0	0	0	0	0	0	0	0	0	0	0	0	0	0	0	0	0	0	0	0	0
ASV_001988	0	0	0	0	0	0	0	0	0	0	0	0	0	0	0	0	0	0	0	0	0	0	0	0	0	0	5	0	0	0	0	0	0	0	0	0	0	0	0	0	0	0	0	0	0	0	0	0	0	0	0	0	0	0	0	0	0	0	0	0	5	k__Fungi;p__Ascomycota;c__Leotiomycetes;c__Leotiomycetes_unclassified;c__Leotiomycetes_unclassified;c__Leotiomycetes_unclassified;c__Leotiomycetes_unclassified;	TTAAGTTCAGCGGGTATCCCTACCTGATCCGAGGTCAACCTTAAAAAATTTGGGGTTGCTGGCAAGCACTCACCCGGTACTCCATAGCGAGAAGAATTACTACGCTTGAAGCCGAATGGCACCGCCACTGATTCTGAGGCGCACCGCGTAGGCAGTGGCACCCGACACCAAGCAGAGCTTGAGGGTTGTAATGACGCTCGAACAGGCATGCCCCCCGGAATACCAGAGGGCGCAATGTGCGTT	Fungi	Ascomycota	Leotiomycetes					-	-	-	-	-	-	-	Unassigned	-							k__Fungi;p__Ascomycota;c__Leotiomycetes;c__Leotiomycetes_unclassified;c__Leotiomycetes_unclassified;c__Leotiomycetes_unclassified;c__Leotiomycetes_unclassified;	Fungi	Ascomycota	Leotiomycetes					NA	NA	NA	NA	NA	NA	NA	NA	NA	NA	NA	NA	NA	NA	NA	NA	NA	NA	NA	NA	NA	NA	NA				ASV_001988	0	0	0	0	0	0	0	0	0	0	0	0	0	0	0	0	0	0	0	0	0	0	0	0	0	0	1	0	0	0	0	0	0	0	0	0	0	0	0	0	0	0	0	0	0	0	0	0	0	0	0	0	0	0	0	0	0	0	0	0			ASV_001988	0	0	0	0	0	0	0	0	0	0	0	0	0	0	0	0	0	0	0	0	0	0	0	0	0	0	1	0	0	0	0.2	1	0	0	0	0	0	0	0	0	0	0	0	0	0	0	0	0	0	0	0	0	0	0	0	0	0	0	0	0	0	0
ASV_001996	0	0	0	0	0	0	0	0	0	0	0	0	0	0	0	0	0	0	0	0	0	0	0	0	0	0	0	0	0	0	0	0	0	0	0	0	0	0	0	0	0	5	0	0	0	0	0	0	0	0	0	0	0	0	0	0	0	0	0	0	5	k__Fungi;p__Ascomycota;c__Orbiliomycetes;o__Orbiliales;f__Orbiliaceae;g__Retiarius;s__Retiarius_sp;	TTAAGTTCAGCGGGTATCCTTGTCTGATCTGAGGTCAAACCATAAGAAGTTTGATTCAGGCGAGGCCCTTCGACAGCTGCGAACGAGTTGAAATTTACTACGTTGACATCTGGCCGGGAGCCCGCAAGCGTGCCACATTAGGGAGGGGGGGAGCCGAAACTCGTCCCACTACCCAAGACCCGGTGAGAGGAAAATCTCAGAGGAGGTGTGTACTGACGCTCAAACAGACATGCCCCTCGGAATACCAAGAGGCGCAATGTGCGTT	Fungi	Ascomycota	Orbiliomycetes	Orbiliales	Orbiliaceae	Retiarius	Retiarius_sp	Orbiliaceae	9	Saprotroph	Wood Saprotroph	Microfungus	NULL	Probable	Saprobic, found especially on wood in both wet and dry habitats. Many species are nematophagous, forming adhesive knobs, nets or ring-like traps in the presence of a food source; perhaps a strategy for life in low-nitrogen environments. There have been reports of associations with algae for a few species, but an established lichen association appears not to exist (Cannon & Kirk 2007)	Cannon PF, Kirk PM. 2007. Fungal Families of the World. CAB International, Cambridge							k__Fungi;p__Ascomycota;c__Orbiliomycetes;o__Orbiliales;f__Orbiliaceae;g__Retiarius;s__Retiarius_sp;	Fungi	Ascomycota	Orbiliomycetes	Orbiliales	Orbiliaceae	Retiarius	Retiarius_sp	jrk07503	Ascomycota	Orbiliomycetes	Orbiliales	Orbiliaceae		pollen_saprotroph	wood_saprotroph				pollen,wood		non-aquatic			filamentous_mycelium	apothecium_(hymenium_on_surface)	smooth								ASV_001996	0	0	0	0	0	0	0	0	0	0	0	0	0	0	0	0	0	0	0	0	0	0	0	0	0	0	0	0	0	0	0	0	0	0	0	0	0	0	0	0	0	1	0	0	0	0	0	0	0	0	0	0	0	0	0	0	0	0	0	0			ASV_001996	0	0	0	0	0	0	0	0	0	0	0	0	0	0	0	0	0	0	0	0	0	0	0	0	0	0	0	0	0	0	0	0	0	0	0	0	0	0	0	0	0	0	0	1	0	0	0	0	0	0	0	0	0	0	0	0	0	0	0	0	0	0
ASV_001998	0	0	0	0	0	0	0	0	0	0	0	0	0	0	0	0	0	0	0	0	0	0	0	0	0	0	0	0	0	0	0	0	0	0	0	0	0	0	0	0	0	0	0	5	0	0	0	0	0	0	0	0	0	0	0	0	0	0	0	0	5	k__Fungi;k__Fungi_unclassified;k__Fungi_unclassified;k__Fungi_unclassified;k__Fungi_unclassified;k__Fungi_unclassified;k__Fungi_unclassified;	TTAAGTTCAGCGGGTGCTCTTGCCTGATCTCAGGTCGAATGGATGGTTTGTGTGCTGGAAGCACACTTCCTGCCGCTCGGCTGCTGCCCGGGGCACCAGCGAAGGCATGCGACGAGTCGCCTACCAGACTGTTGCCCTTGTTTTTTAGACATAGGGAGCGGCTGAGCCTCTGGTCTTCGGCGGACCCGGTCTTCTCAGACCGAGACCACCAGCTCCCTCTCCCTCATACATAAAAAGGGAGAGGAGGGGTGAAGCCGACGCTGAGGCAGACATGCCTTTGGCCGAGGCCTCGGGCGCAATTTGCGTT	Fungi							-	-	-	-	-	-	-	Unassigned	-							k__Fungi;k__Fungi_unclassified;k__Fungi_unclassified;k__Fungi_unclassified;k__Fungi_unclassified;k__Fungi_unclassified;k__Fungi_unclassified;	Fungi							NA	NA	NA	NA	NA	NA	NA	NA	NA	NA	NA	NA	NA	NA	NA	NA	NA	NA	NA	NA	NA	NA	NA				ASV_001998	0	0	0	0	0	0	0	0	0	0	0	0	0	0	0	0	0	0	0	0	0	0	0	0	0	0	0	0	0	0	0	0	0	0	0	0	0	0	0	0	0	0	0	1	0	0	0	0	0	0	0	0	0	0	0	0	0	0	0	0			ASV_001998	0	0	0	0	0	0	0	0	0	0	0	0	0	0	0	0	0	0	0	0	0	0	0	0	0	0	0	0	0	0	0	0	0	0	0	0	0	0	0	0	0	0	0	0	0	1	0	0	0	0	0	0	0	0	0	0	0	0	0	0	0	0
ASV_002004	0	0	0	0	0	0	0	0	0	0	0	0	0	0	0	0	0	0	0	0	0	0	0	0	0	0	0	0	0	0	0	0	0	0	0	0	0	0	0	0	0	0	0	0	0	0	0	0	0	5	0	0	0	0	0	0	0	0	0	0	5	k__Fungi;p__Basidiomycota;c__Microbotryomycetes;c__Microbotryomycetes_unclassified;c__Microbotryomycetes_unclassified;c__Microbotryomycetes_unclassified;c__Microbotryomycetes_unclassified;	TTAAGTTCAGCGGGTAGTCCTACCTGATCTGAGGTCTAATCTTAGGAGACTTCAAATAATGAAGAGGTTAGGAGCTTCTACTTTGAAATTCGGCACACAATAAAGTGTTCCTCAGCGAATAAAGTCTATTACGCCGAGTCAATCCGAAAAGCTTCAAAATTGAGATGCTAATGTATTACAAACGAGCTTCGCCCTCGTGAGAGAGCCAGCAGCGTTCAGAATCCAAACACCTCGCAATTCAACAAGGAATTGGAGGGTTGAAGAGTTCATGACACTCAAACAGGCATGCTCGCCGGAATACCAGCGAGCGCAAGGTGCGTT	Fungi	Basidiomycota	Microbotryomycetes					-	-	-	-	-	-	-	Unassigned	-							k__Fungi;p__Basidiomycota;c__Microbotryomycetes;c__Microbotryomycetes_unclassified;c__Microbotryomycetes_unclassified;c__Microbotryomycetes_unclassified;c__Microbotryomycetes_unclassified;	Fungi	Basidiomycota	Microbotryomycetes					NA	NA	NA	NA	NA	NA	NA	NA	NA	NA	NA	NA	NA	NA	NA	NA	NA	NA	NA	NA	NA	NA	NA				ASV_002004	0	0	0	0	0	0	0	0	0	0	0	0	0	0	0	0	0	0	0	0	0	0	0	0	0	0	0	0	0	0	0	0	0	0	0	0	0	0	0	0	0	0	0	0	0	0	0	0	0	1	0	0	0	0	0	0	0	0	0	0			ASV_002004	0	0	0	0	0	0	0	0	0	0	0	0	0	0	0	0	0	0	0	0	0	0	0	0	0	0	0	0	0	0	0	0	0	0	0	0	0	0	0	0	0	0	0	0	0	0	0	0	0	0	0	1	0	0	0	0	0	0	0	0	0	0
ASV_002011	0	0	5	0	0	0	0	0	0	0	0	0	0	0	0	0	0	0	0	0	0	0	0	0	0	0	0	0	0	0	0	0	0	0	0	0	0	0	0	0	0	0	0	0	0	0	0	0	0	0	0	0	0	0	0	0	0	0	0	0	5	k__Fungi;p__Basidiomycota;c__Agaricostilbomycetes;o__unclassified_Agaricostilbomycetes;f__unclassified_Agaricostilbomycetes;g__unclassified_Agaricostilbomycetes;s__Agaricostilbomycetes_sp;	TTAAGTTCAGCGGGTAGTCCTACTTGATTGGAGGTCAGAATGCACTGGTCGAAGCCCCGAAGGACTTCAATCAGAGTTCATCCGTTTGAAAAGCTCGTTCAAATCATGCGTTCCTATTGAAAGTGGATGCTTACAACAACAGGTCAAGCCGCACGTTATGATTCAGCTTGATGCATTTCAACCCGGCCCAGTCGTAAACGACTCGGCGAAGGTCATGATCCAAGCCCAAACAACCCAATCCAAACAGATTGAGCGGGGTTGAGAGTTTCGCGACACTCCAACAAGCATGCTCTCAGGAATAACCCGAGAGCGCAAGATGCGTT	Fungi	Basidiomycota	Agaricostilbomycetes	unclassified_Agaricostilbomycetes	unclassified_Agaricostilbomycetes	unclassified_Agaricostilbomycetes	Agaricostilbomycetes_sp	-	-	-	-	-	-	-	Unassigned	-							k__Fungi;p__Basidiomycota;c__Agaricostilbomycetes;o__unclassified_Agaricostilbomycetes;f__unclassified_Agaricostilbomycetes;g__unclassified_Agaricostilbomycetes;s__Agaricostilbomycetes_sp;	Fungi	Basidiomycota	Agaricostilbomycetes	unclassified_Agaricostilbomycetes	unclassified_Agaricostilbomycetes	unclassified_Agaricostilbomycetes	Agaricostilbomycetes_sp	NA	NA	NA	NA	NA	NA	NA	NA	NA	NA	NA	NA	NA	NA	NA	NA	NA	NA	NA	NA	NA	NA	NA				ASV_002011	0	0	1	0	0	0	0	0	0	0	0	0	0	0	0	0	0	0	0	0	0	0	0	0	0	0	0	0	0	0	0	0	0	0	0	0	0	0	0	0	0	0	0	0	0	0	0	0	0	0	0	0	0	0	0	0	0	0	0	0			ASV_002011	0	0	1	0	0	0	0	0	0	0	0	0	0	0	0	0	0	0	0	0	0	0	0	0	0	0	0	0	0	0	0	0	0	0	0	0	0	0	0	0	0	0	0	0	0	0	0	0	0	0	0	0	0	0	0	0	0	0	0	0	0	0
ASV_002012	0	0	2	0	0	0	0	0	0	0	0	0	0	0	0	0	0	0	0	0	0	0	0	0	0	0	0	0	0	0	0	0	0	0	0	0	0	3	0	0	0	0	0	0	0	0	0	0	0	0	0	0	0	0	0	0	0	0	0	0	5	k__Fungi;p__Ascomycota;c__Lecanoromycetes;o__Lecanorales;f__Ramalinaceae;g__Lecania;s__Lecania_cyrtella;	TTAAGTTCAGCGGGTATCCCTACCTGATCCGAGGTCAATGATTGATAACATCATGGGGTTGTCTGGCAGCCACGGGGCGAACTTTCAAAGCGGGAGAAAATTTACTGCGCTCAAAGTCACTCCGGACCGCCAATATCTTTCGGGCACGCCCAGGGGGCGAGGACCCAATACCAAGCTACGCTTGAGGGGTGTAATGACGCTCGAACAGGCATGCCCCCCGGAATACCGAGGGGCGCAATGTGCGTT	Fungi	Ascomycota	Lecanoromycetes	Lecanorales	Ramalinaceae	Lecania	Lecania_cyrtella	Lecania	13	Symbiotroph	Lichenized	Thallus	NULL	Highly Probable	NULL	Esslinger TL. 2014. North Dakota State University (http://www.ndsu.edu/pubweb/~esslinge/chcklst/chcklst7.htm)							k__Fungi;p__Ascomycota;c__Lecanoromycetes;o__Lecanorales;f__Ramalinaceae;g__Lecania;s__Lecania_cyrtella;	Fungi	Ascomycota	Lecanoromycetes	Lecanorales	Ramalinaceae	Lecania	Lecania_cyrtella	jrk04518	Ascomycota	Lecanoromycetes	Lecanorales	Ramalinaceae		lichenized							non-aquatic			thallus_photosynthetic	apothecium_(hymenium_on_surface)	smooth			chlorococcoid					ASV_002012	0	0	1	0	0	0	0	0	0	0	0	0	0	0	0	0	0	0	0	0	0	0	0	0	0	0	0	0	0	0	0	0	0	0	0	0	0	1	0	0	0	0	0	0	0	0	0	0	0	0	0	0	0	0	0	0	0	0	0	0			ASV_002012	0	0	1	0	0	0	0	0	0	0	0	0	0	0	0	0	0	0	0	0	0	0	0	0	0	0	0	0	0	0	0	0	0	0	0	0	0	0	0	1	0	0	0	0	0	0	0	0	0	0	0	0	0	0	0	0	0	0	0	0	0	0
ASV_002018	0	0	0	0	0	0	0	0	0	0	5	0	0	0	0	0	0	0	0	0	0	0	0	0	0	0	0	0	0	0	0	0	0	0	0	0	0	0	0	0	0	0	0	0	0	0	0	0	0	0	0	0	0	0	0	0	0	0	0	0	5	k__Fungi;p__Basidiomycota;c__Agaricomycetes;c__Agaricomycetes_unclassified;c__Agaricomycetes_unclassified;c__Agaricomycetes_unclassified;c__Agaricomycetes_unclassified;	TTAAGTTCAGCGGGTAGTCCTACCTGATTTGAGGTCAGATGTCAGGGGTTTGTTGTCCAGCCAGGGGACGATTAGGAGCTCTGTATTCGCTAACCACACGGCCGATGAAGGCAGCTATCTAATTAAAGACGGTGGCTTGCGTGATCAATCTTCAGCGTAGACATGTATCACACTTTAGATCTATCACATCGCGATCCATAGCTAACTCATTTGAGAGGAGCCGACAAACGCCGGCAAGCCTCCAAGTCCAAGCCGCTCATAGTACGAATACTTTGAGGGTTGAGATATTCATGACACTCAAACAGGCATGCTCCTCGGAATACCAAGGAGCGCAAGGTGCGTT	Fungi	Basidiomycota	Agaricomycetes					-	-	-	-	-	-	-	Unassigned	-							k__Fungi;p__Basidiomycota;c__Agaricomycetes;o__Corticiales;f__Corticiaceae;f__Corticiaceae_unclassified;f__Corticiaceae_unclassified;	Fungi	Basidiomycota	Agaricomycetes	Corticiales	Corticiaceae			NA	NA	NA	NA	NA	NA	NA	NA	NA	NA	NA	NA	NA	NA	NA	NA	NA	NA	NA	NA	NA	NA	NA				ASV_002018	0	0	0	0	0	0	0	0	0	0	1	0	0	0	0	0	0	0	0	0	0	0	0	0	0	0	0	0	0	0	0	0	0	0	0	0	0	0	0	0	0	0	0	0	0	0	0	0	0	0	0	0	0	0	0	0	0	0	0	0			ASV_002018	0	0	0	0	0	0	0	0	0	0	1	0	0	0	0	0	0	0	0	0	0	0	0	0	0	0	0	0	0	0	0	0	0	0	0	0	0	0	0	0	0	0	0	0	0	0	0	0	0	0	0	0	0	0	0	0	0	0	0	0	0	0
ASV_002021	0	0	0	0	0	0	0	0	0	0	0	0	0	0	0	0	5	0	0	0	0	0	0	0	0	0	0	0	0	0	0	0	0	0	0	0	0	0	0	0	0	0	0	0	0	0	0	0	0	0	0	0	0	0	0	0	0	0	0	0	5	k__Fungi;p__Ascomycota;c__Dothideomycetes;o__Pleosporales;f__Arthopyreniaceae;g__Arthopyrenia;s__Arthopyrenia_salicis;	TTAAGTTCAGCGGGTATCCCTACCTGATCCGAGGTCAATGGTGGATGATGTGCTTCTGGAGAGCCGACCTGCCAGGGCCTAGGGCGCGACTGTGCTGCGCTCACGGCCGGCGGATGCGGGCTGCCAATGACTTTGAGGTGAGTCGCCGCACCTTGACGGGACAAGCACCCAACACCAAGCTAGACTTGGGGGTTTAAATGACGCTCGAACAGGCATGCCCCACGGAATACCGAGGGGCGCAATGTGCGTT	Fungi	Ascomycota	Dothideomycetes	Pleosporales	Arthopyreniaceae	Arthopyrenia	Arthopyrenia_salicis	Arthopyrenia	13	Symbiotroph	Lichenized	Thallus	NULL	Highly Probable	NULL	Esslinger TL. 2014. North Dakota State University (http://www.ndsu.edu/pubweb/~esslinge/chcklst/chcklst7.htm)							k__Fungi;p__Ascomycota;c__Dothideomycetes;o__Pleosporales;f__Arthopyreniaceae;g__Arthopyrenia;s__Arthopyrenia_salicis;	Fungi	Ascomycota	Dothideomycetes	Pleosporales	Arthopyreniaceae	Arthopyrenia	Arthopyrenia_salicis	jrk00605	Ascomycota	Dothideomycetes	Pleosporales	Arthopyreniaceae		lichenized		saprotroph_unspecified_some_species					non-aquatic			thallus_photosynthetic	perithecium_(hymenium_hidden,_narrow_opening)	closed			trentepohlioid					ASV_002021	0	0	0	0	0	0	0	0	0	0	0	0	0	0	0	0	1	0	0	0	0	0	0	0	0	0	0	0	0	0	0	0	0	0	0	0	0	0	0	0	0	0	0	0	0	0	0	0	0	0	0	0	0	0	0	0	0	0	0	0			ASV_002021	0	0	0	0	0	0	0	0	0	0	0	0	0	0	0	0	1	0	0	0	0	0	0	0	0	0	0	0	0	0	0	0	0	0	0	0	0	0	0	0	0	0	0	0	0	0	0	0	0	0	0	0	0	0	0	0	0	0	0	0	0	0
ASV_002026	0	0	0	0	0	0	0	0	0	0	0	0	0	0	0	0	0	0	0	0	5	0	0	0	0	0	0	0	0	0	0	0	0	0	0	0	0	0	0	0	0	0	0	0	0	0	0	0	0	0	0	0	0	0	0	0	0	0	0	0	5	k__Fungi;p__Basidiomycota;c__Tremellomycetes;o__Tremellales;f__Phaeotremellaceae;g__Phaeotremella;s__Phaeotremella_fagi;	TTAAGTTCAGCGGGTAGTCCTACCTGATTTGAGGTCTGAGCAAAAAATGTCGGAAGACGGGTTATGAGCAGACGTCCGATCTAGGCCAGCGAAACTTATTACGCCAGATTCAATCTTCTGAACCACTGAGACCTTTAAGGCGAGCCATACGACTGGCAACGCCCAAGTCCTTCGTCATCGGAAACCCGATGGGAAGAGATTTTCACGACACTCAAACAGGCATGCCCTTCGGAATACCAAAGGGCGCAAGATGCGTT	Fungi	Basidiomycota	Tremellomycetes	Tremellales	Phaeotremellaceae	Phaeotremella	Phaeotremella_fagi	Tremellales	7	Pathotroph-Saprotroph-Symbiotroph	Fungal Parasite-Undefined Saprotroph	Tremelloid-Yeast	NULL	Possible	The order contains both teleomorphic and anamorphic species, most of the latter being yeasts	Sterkenburg E, et al. 2015. New Phytologist 207:1145-1158							k__Fungi;p__Basidiomycota;c__Tremellomycetes;o__Tremellales;f__Phaeotremellaceae;g__Phaeotremella;s__Phaeotremella_fagi;	Fungi	Basidiomycota	Tremellomycetes	Tremellales	Phaeotremellaceae	Phaeotremella	Phaeotremella_fagi	jrk06446	Basidiomycota	Tremellomycetes	Tremellales	Phaeotremellaceae		mycoparasite	fungal_decomposer				fungal_material		non-aquatic			dimorphic_yeast	tremelloid									ASV_002026	0	0	0	0	0	0	0	0	0	0	0	0	0	0	0	0	0	0	0	0	1	0	0	0	0	0	0	0	0	0	0	0	0	0	0	0	0	0	0	0	0	0	0	0	0	0	0	0	0	0	0	0	0	0	0	0	0	0	0	0			ASV_002026	0	0	0	0	0	0	0	0	0	0	0	0	0	0	0	0	0	0	0	0	1	0	0	0	0	0	0	0	0	0	0	0	0	0	0	0	0	0	0	0	0	0	0	0	0	0	0	0	0	0	0	0	0	0	0	0	0	0	0	0	0	0
ASV_002027	0	0	0	0	0	0	0	0	0	0	0	0	0	0	0	0	0	0	0	0	5	0	0	0	0	0	0	0	0	0	0	0	0	0	0	0	0	0	0	0	0	0	0	0	0	0	0	0	0	0	0	0	0	0	0	0	0	0	0	0	5	k__Fungi;p__Ascomycota;c__Dothideomycetes;o__Venturiales;f__Venturiaceae;f__Venturiaceae_unclassified;f__Venturiaceae_unclassified;	TTAAGTTCAGCGGGTATCCCCACCTGATCCGAGGCCAACCATTGATAAAAATTGGGGTCCGGGGCAGCCTCCGACCGATCGTCCACAAGCGAGGGTTTTGCTACGCTTGGAGTCCGGTTGGGGGCGCCCACGAGTTTCGGGCCCGCCATACAGGCGGGGCCCATCACCAAGCAAGGCTTGAGGTTTGTAATGGCGCTCGAACAGGTGTGCCCCCCGGAATACCAGGGGGCGCAATGTGCGTT	Fungi	Ascomycota	Dothideomycetes	Venturiales	Venturiaceae			Venturiaceae	9	Pathotroph-Saprotroph-Symbiotroph	Endophyte-Plant Pathogen-Undefined Saprotroph	Microfungus	NULL	Probable	Mostly endophytes and weak parasites of aerial plant parts, including bark and wood, leaf and fruit tissue; rarely biotrophic. Little is known except for the important pathogens (Cannon & Kirk 2007)	Cannon PF, Kirk PM. 2007. Fungal Families of the World. CAB International, Cambridge							k__Fungi;p__Ascomycota;c__Dothideomycetes;o__Venturiales;f__Venturiaceae;g__Tothia;s__Tothia_fuscella;	Fungi	Ascomycota	Dothideomycetes	Venturiales	Venturiaceae	Tothia	Tothia_fuscella	jrk08899	Ascomycota	Dothideomycetes	Venturiales	Venturiaceae		wood_saprotroph					wood		non-aquatic			filamentous_mycelium	perithecium_(hymenium_hidden,_narrow_opening)	closed								ASV_002027	0	0	0	0	0	0	0	0	0	0	0	0	0	0	0	0	0	0	0	0	1	0	0	0	0	0	0	0	0	0	0	0	0	0	0	0	0	0	0	0	0	0	0	0	0	0	0	0	0	0	0	0	0	0	0	0	0	0	0	0			ASV_002027	0	0	0	0	0	0	0	0	0	0	0	0	0	0	0	0	0	0	0	0	1	0	0	0	0	0	0	0	0	0	0	0	0	0	0	0	0	0	0	0	0	0	0	0	0	0	0	0	0	0	0	0	0	0	0	0	0	0	0	0	0	0
ASV_002028	0	0	0	0	0	0	0	0	0	0	0	0	0	0	0	0	0	0	0	0	0	5	0	0	0	0	0	0	0	0	0	0	0	0	0	0	0	0	0	0	0	0	0	0	0	0	0	0	0	0	0	0	0	0	0	0	0	0	0	0	5	k__Fungi;p__Basidiomycota;c__Agaricomycetes;o__Agaricales;f__Psathyrellaceae;g__Coprinopsis;g__Coprinopsis_unclassified;	TTAAGTTCAGCGGGTAGTCTTACCTGATTTGAGGTCAAAATTGTCAAAGTTGTCCAGAGGACGGTTAGAAGCGGGTCTATAATAGCCATCCAAATCCACGGCGTAGATAATTATCACACCAATAGATTAGGGGACTAACCCACTAATACGTTTTAGAGGAGCAGACCACATAAATGCGGACCTGCAACCCCCACATCCAAGCCTTCACACAACAAAAGCTGGTGAGGTTGAGAAATTAATGACACTCAAACAGGCATGCTCCTCGGAATACCAAGGAGCGCAAGGTGCGTT	Fungi	Basidiomycota	Agaricomycetes	Agaricales	Psathyrellaceae	Coprinopsis		Psathyrellaceae	9	Saprotroph	Dung Saprotroph-Plant Saprotroph-Wood Saprotroph	Agaricoid	NULL	Probable	Saprobic, in grass, on dung, rotten wood and similar substrata (Cannon & Kirk 2007)	Cannon PF, Kirk PM. 2007. Fungal Families of the World. CAB International, Cambridge							k__Fungi;p__Basidiomycota;c__Agaricomycetes;o__Agaricales;f__Psathyrellaceae;g__Coprinopsis;g__Coprinopsis_unclassified;	Fungi	Basidiomycota	Agaricomycetes	Agaricales	Psathyrellaceae	Coprinopsis		jrk02043	Basidiomycota	Agaricomycetes	Agaricales	Psathyrellaceae		soil_saprotroph					soil		non-aquatic			filamentous_mycelium	agaricoid	gills								ASV_002028	0	0	0	0	0	0	0	0	0	0	0	0	0	0	0	0	0	0	0	0	0	1	0	0	0	0	0	0	0	0	0	0	0	0	0	0	0	0	0	0	0	0	0	0	0	0	0	0	0	0	0	0	0	0	0	0	0	0	0	0			ASV_002028	0	0	0	0	0	0	0	0	0	0	0	0	0	0	0	0	0	0	0	0	0	1	0	0	0	0	0	0	0	0	0	0	0	0	0	0	0	0	0	0	0	0	0	0	0	0	0	0	0	0	0	0	0	0	0	0	0	0	0	0	0	0
