## Supplementary Table S3 for "Diversity of stomatal and cuticular structures affect microbial colonization in temperate forest tree species" (part 5 of 7)

### Sheet: Initial_leaf fungi (continued)
ASV	AH1	AH2	AH3	AH4	AH5	BU1	BU2	BU3	BU4	BU5	DG1	DG2	DG3	DG4	DG5	EI1	EI2	EI3	EI4	EI5	ES1	ES2	ES3	ES4	ES5	FI1	FI2	FI3	FI4	FI5	HBU1	HBU2	HBU3	HBU4	HBU5	KB1	KB2	KB3	KB4	KB5	KI1	KI2	KI3	KI4	KI5	LA1	LA2	LA3	LA4	LA5	LI1	LI2	LI3	LI4	LI5	PA1	PA2	PA3	PA4	PA5	SumAll	taxonomy	repseq	Domain.mothur	Phylum.mothur	Class.mothur	Order.mothur	Family.mothur	Genus.mothur	Species.mothur	Taxon	Taxon Level	Trophic Mode	Guild	Growth Morphology	Trait	Confidence Ranking	Notes	Citation/Source							taxonomy.mothur	Domain.mothur	Phylum.mothur	Class.mothur	Order.mothur	Family.mothur	Genus.mothur	Species.mothur	jrk_template.FungalTraits	Phylum.FungalTraits	Class.FungalTraits	Order.FungalTraits	Family.FungalTraits	COMMENT.on.genus.FungalTraits	primary_lifestyle.FungalTraits	Secondary_lifestyle.FungalTraits	Comment_on_lifestyle_template.FungalTraits	Endophytic_interaction_capability_template.FungalTraits	Plant_pathogenic_capacity_template.FungalTraits	Decay_substrate_template.FungalTraits	Decay_type_template.FungalTraits	Aquatic_habitat_template.FungalTraits	Animal_biotrophic_capacity_template.FungalTraits	Specific_hosts.FungalTraits	Growth_form_template.FungalTraits	Fruitbody_type_template.FungalTraits	Hymenium_type_template.FungalTraits	Ectomycorrhiza_exploration_type_template.FungalTraits	Ectomycorrhiza_lineage_template.FungalTraits	primary_photobiont.FungalTraits	secondary_photobiont.FungalTraits				ASV	AH1	AH2	AH3	AH4	AH5	BU1	BU2	BU3	BU4	BU5	DG1	DG2	DG3	DG4	DG5	EI1	EI2	EI3	EI4	EI5	ES1	ES2	ES3	ES4	ES5	FI1	FI2	FI3	FI4	FI5	HBU1	HBU2	HBU3	HBU4	HBU5	KB1	KB2	KB3	KB4	KB5	KI1	KI2	KI3	KI4	KI5	LA1	LA2	LA3	LA4	LA5	LI1	LI2	LI3	LI4	LI5	PA1	PA2	PA3	PA4	PA5			ASV	AH1	AH2	AH3	AH4	AH5	BU1	BU2	BU3	BU4	BU5	DG1	DG2	DG3	DG4	DG5	EI1	EI2	EI3	EI4	EI5	ES1	ES2	ES3	ES4	ES5	FI1	FI2	FI3	FI4	FI5	Avg_Richness	Presence_Absence of ASVs	HBU1	HBU2	HBU3	HBU4	HBU5	KB1	KB2	KB3	KB4	KB5	KI1	KI2	KI3	KI4	KI5	LA1	LA2	LA3	LA4	LA5	LI1	LI2	LI3	LI4	LI5	PA1	PA2	PA3	PA4	PA5
ASV_002030	0	0	0	0	0	0	0	0	0	0	0	0	0	0	0	0	0	0	0	0	0	5	0	0	0	0	0	0	0	0	0	0	0	0	0	0	0	0	0	0	0	0	0	0	0	0	0	0	0	0	0	0	0	0	0	0	0	0	0	0	5	k__Fungi;p__Ascomycota;c__Dothideomycetes;o__Pleosporales;f__Phaeosphaeriaceae;f__Phaeosphaeriaceae_unclassified;f__Phaeosphaeriaceae_unclassified;	TTAAGTTCAGCGGGTATCCCTACTTGATCCGAGGTCAAAAGTGTTAATTGTGCTTAATGGACGCTGGTATACTCGCCTGGCTCGCAAATTGTGCTGCGCTCCAAACCAATACGTCGGCTGCCAATGAATTTAAGGCGAGTCCTAACACGCGGAAAGGACAAACACCCAACACCAAGCATAGCTTGAGGGTACAAATGACGCTCGAACAAGCATGCCCCATGGAATACCAAGGGGCGCAATGTGCGTT	Fungi	Ascomycota	Dothideomycetes	Pleosporales	Phaeosphaeriaceae			Phaeosphaeriaceae	9	Pathotroph-Saprotroph	Fungal Parasite-Plant Pathogen-Plant Saprotroph	Microfungus	NULL	Probable	Necrotrophic or saprobic on a wide range of plants, especially monocotyledons; a few species parasitic on other fungi (Cannon & Kirk 2007)	Cannon PF, Kirk PM. 2007. Fungal Families of the World. CAB International, Cambridge							k__Fungi;p__Ascomycota;c__Dothideomycetes;o__Pleosporales;f__Phaeosphaeriaceae;f__Phaeosphaeriaceae_unclassified;f__Phaeosphaeriaceae_unclassified;	Fungi	Ascomycota	Dothideomycetes	Pleosporales	Phaeosphaeriaceae			NA	NA	NA	NA	NA	NA	NA	NA	NA	NA	NA	NA	NA	NA	NA	NA	NA	NA	NA	NA	NA	NA	NA				ASV_002030	0	0	0	0	0	0	0	0	0	0	0	0	0	0	0	0	0	0	0	0	0	1	0	0	0	0	0	0	0	0	0	0	0	0	0	0	0	0	0	0	0	0	0	0	0	0	0	0	0	0	0	0	0	0	0	0	0	0	0	0			ASV_002030	0	0	0	0	0	0	0	0	0	0	0	0	0	0	0	0	0	0	0	0	0	1	0	0	0	0	0	0	0	0	0	0	0	0	0	0	0	0	0	0	0	0	0	0	0	0	0	0	0	0	0	0	0	0	0	0	0	0	0	0	0	0
ASV_002033	0	0	0	0	0	0	0	0	0	0	0	0	0	0	0	0	0	0	0	0	0	0	0	5	0	0	0	0	0	0	0	0	0	0	0	0	0	0	0	0	0	0	0	0	0	0	0	0	0	0	0	0	0	0	0	0	0	0	0	0	5	k__Fungi;p__Ascomycota;c__Dothideomycetes;o__Pleosporales;f__Phaeosphaeriaceae;f__Phaeosphaeriaceae_unclassified;f__Phaeosphaeriaceae_unclassified;	TTAAGTTCAGCGGGTATCCCTACTTGATCCGAGGTCAAAAGTGTTAGTTATGCTTTATGGACGCTAATAGTATCAGACAGAACCGCAAAATGTGCTGCGCTTCAAACCAATATATAGGCTGCCAATGAATTTAAGGCGAGTCCAAACGCAAAGGTAAGGACAAACACCCAACACCAAGCAAAGCTTGAGAGTACAAATGACGCTCGAACAAGCATGCCCCATGGAATACCAAGGGGCGCAATGTGCGTT	Fungi	Ascomycota	Dothideomycetes	Pleosporales	Phaeosphaeriaceae			Phaeosphaeriaceae	9	Pathotroph-Saprotroph	Fungal Parasite-Plant Pathogen-Plant Saprotroph	Microfungus	NULL	Probable	Necrotrophic or saprobic on a wide range of plants, especially monocotyledons; a few species parasitic on other fungi (Cannon & Kirk 2007)	Cannon PF, Kirk PM. 2007. Fungal Families of the World. CAB International, Cambridge							k__Fungi;p__Ascomycota;c__Dothideomycetes;o__Pleosporales;f__Phaeosphaeriaceae;f__Phaeosphaeriaceae_unclassified;f__Phaeosphaeriaceae_unclassified;	Fungi	Ascomycota	Dothideomycetes	Pleosporales	Phaeosphaeriaceae			NA	NA	NA	NA	NA	NA	NA	NA	NA	NA	NA	NA	NA	NA	NA	NA	NA	NA	NA	NA	NA	NA	NA				ASV_002033	0	0	0	0	0	0	0	0	0	0	0	0	0	0	0	0	0	0	0	0	0	0	0	1	0	0	0	0	0	0	0	0	0	0	0	0	0	0	0	0	0	0	0	0	0	0	0	0	0	0	0	0	0	0	0	0	0	0	0	0			ASV_002033	0	0	0	0	0	0	0	0	0	0	0	0	0	0	0	0	0	0	0	0	0	0	0	1	0	0	0	0	0	0	0	0	0	0	0	0	0	0	0	0	0	0	0	0	0	0	0	0	0	0	0	0	0	0	0	0	0	0	0	0	0	0
ASV_002035	0	0	0	0	0	0	0	0	0	0	0	0	0	0	0	0	0	0	0	0	0	0	0	0	0	5	0	0	0	0	0	0	0	0	0	0	0	0	0	0	0	0	0	0	0	0	0	0	0	0	0	0	0	0	0	0	0	0	0	0	5	k__Fungi;k__Fungi_unclassified;k__Fungi_unclassified;k__Fungi_unclassified;k__Fungi_unclassified;k__Fungi_unclassified;k__Fungi_unclassified;	TTAAGTTCAGCGGGTAATCCTACCTGATTTGACAACAACTTGTGAGTTAGTTTTATTGAAAAAACTACAATCAAATCTTAAAAAAGACTGATAGTTGAAATGTTGACATAGAATATGCGACAATGATAAAAGGTTACTATTACATCATCAAGCAATAAGTTTTCTAGACTTTCAATTGTGTTACGTGAGACTCCCCCAAAAAAAATGGGAAATGAATCACAAAGATTTGATCAAATTGGCTAAAATAAAAAATATTTTCCAAAAGATCTTATACAATGTTGTCAAACAGGCATGCTCCCAGGATAAATCCAAAGGAGCGCAATGTGCGTT	Fungi							-	-	-	-	-	-	-	Unassigned	-							k__Fungi;k__Fungi_unclassified;k__Fungi_unclassified;k__Fungi_unclassified;k__Fungi_unclassified;k__Fungi_unclassified;k__Fungi_unclassified;	Fungi							NA	NA	NA	NA	NA	NA	NA	NA	NA	NA	NA	NA	NA	NA	NA	NA	NA	NA	NA	NA	NA	NA	NA				ASV_002035	0	0	0	0	0	0	0	0	0	0	0	0	0	0	0	0	0	0	0	0	0	0	0	0	0	1	0	0	0	0	0	0	0	0	0	0	0	0	0	0	0	0	0	0	0	0	0	0	0	0	0	0	0	0	0	0	0	0	0	0			ASV_002035	0	0	0	0	0	0	0	0	0	0	0	0	0	0	0	0	0	0	0	0	0	0	0	0	0	1	0	0	0	0	0.2	1	0	0	0	0	0	0	0	0	0	0	0	0	0	0	0	0	0	0	0	0	0	0	0	0	0	0	0	0	0	0
ASV_002039	0	0	0	0	0	0	0	0	0	0	0	0	0	0	0	0	0	0	0	0	0	0	0	0	0	0	0	5	0	0	0	0	0	0	0	0	0	0	0	0	0	0	0	0	0	0	0	0	0	0	0	0	0	0	0	0	0	0	0	0	5	k__Fungi;p__Ascomycota;p__Ascomycota_unclassified;p__Ascomycota_unclassified;p__Ascomycota_unclassified;p__Ascomycota_unclassified;p__Ascomycota_unclassified;	TTAAGTTCAGCGGGTATTCCTACCTGATCCGAGGTCAACCTTGAAAGTGAAGTCCCAGAAAGAAACATCAAAAGAGATGTCTTTTCCCCGGGACGACGGTGACCGGGTCCGTAAGACGGCCCATCGGTGCGTGCCGATTTAAAGCTCGTTGCACCGGGGGTCAAACAGACGCCGTCATTGTCTTTGGGACGGGTCGAGGGCGTGTACGCCGATTCGACCTAAGACGTCCAACGCCGGACGCGAACAAAAAGTTCGGTCCGAGGGGTGATAATGACGCTCGAACAGGCATGCCCTTCGGAATGCCAAAGGGCGCAATGTGCGTT	Fungi	Ascomycota						-	-	-	-	-	-	-	Unassigned	-							k__Fungi;p__Ascomycota;p__Ascomycota_unclassified;p__Ascomycota_unclassified;p__Ascomycota_unclassified;p__Ascomycota_unclassified;p__Ascomycota_unclassified;	Fungi	Ascomycota						NA	NA	NA	NA	NA	NA	NA	NA	NA	NA	NA	NA	NA	NA	NA	NA	NA	NA	NA	NA	NA	NA	NA				ASV_002039	0	0	0	0	0	0	0	0	0	0	0	0	0	0	0	0	0	0	0	0	0	0	0	0	0	0	0	1	0	0	0	0	0	0	0	0	0	0	0	0	0	0	0	0	0	0	0	0	0	0	0	0	0	0	0	0	0	0	0	0			ASV_002039	0	0	0	0	0	0	0	0	0	0	0	0	0	0	0	0	0	0	0	0	0	0	0	0	0	0	0	1	0	0	0.2	1	0	0	0	0	0	0	0	0	0	0	0	0	0	0	0	0	0	0	0	0	0	0	0	0	0	0	0	0	0	0
ASV_002042	0	0	0	0	0	0	0	0	0	0	0	0	0	0	0	0	0	0	0	0	0	0	0	0	0	0	0	0	0	0	0	0	0	0	0	0	0	0	0	0	0	0	5	0	0	0	0	0	0	0	0	0	0	0	0	0	0	0	0	0	5	k__Fungi;p__Ascomycota;c__Dothideomycetes;o__Venturiales;f__Sympoventuriaceae;g__Fusicladium;s__Fusicladium_cordae;	TTAAGTTCAGCGGGTATCCCCGCCTGATCCGAGGCCAAACTTCAAGGTTTGGGTCTGCGGTTCGCACCACACTCAAGACCGCACGTCCCACCTCCGACCTCGGAGCGATCTGAAATTGCTTTCTTGCTACGCTCGGGGAAGGCGGACGGCGCCCACGCGTTTCGGTCCGGCCGGCTTCGGCCTGGTCCAACTTCAAGCAGAGCTTGGGGTGTGTAATGGCGCTCGAACAGGCGTGCCCCTCGGAATGCCGAGAGGCGCAATGTGCGTT	Fungi	Ascomycota	Dothideomycetes	Venturiales	Sympoventuriaceae	Fusicladium	Fusicladium_cordae	Sympoventuriaceae	9	Saprotroph	Undefined Saprotroph	Microfungus	NULL	Probable	Sympoventuriaceae is represented by Sympoventuria, and can be distinguished from species of Venturiales by its saprobic life style (Zhang et al. 2011)	Zhang Y, et al. 2011 Fungal Diversity 51:249-277							k__Fungi;p__Ascomycota;c__Dothideomycetes;o__Venturiales;f__Sympoventuriaceae;g__Fusicladium;s__Fusicladium_cordae;	Fungi	Ascomycota	Dothideomycetes	Venturiales	Sympoventuriaceae	Fusicladium	Fusicladium_cordae	jrk03296	Ascomycota	Dothideomycetes	Venturiales	Sympoventuriaceae		plant_pathogen				leaf/fruit/seed_pathogen			non-aquatic			filamentous_mycelium	perithecium_(hymenium_hidden,_narrow_opening)	closed								ASV_002042	0	0	0	0	0	0	0	0	0	0	0	0	0	0	0	0	0	0	0	0	0	0	0	0	0	0	0	0	0	0	0	0	0	0	0	0	0	0	0	0	0	0	1	0	0	0	0	0	0	0	0	0	0	0	0	0	0	0	0	0			ASV_002042	0	0	0	0	0	0	0	0	0	0	0	0	0	0	0	0	0	0	0	0	0	0	0	0	0	0	0	0	0	0	0	0	0	0	0	0	0	0	0	0	0	0	0	0	1	0	0	0	0	0	0	0	0	0	0	0	0	0	0	0	0	0
ASV_002045	0	0	0	0	0	0	0	0	0	0	0	0	0	0	0	0	0	0	0	0	0	0	0	0	0	0	0	0	0	0	0	0	0	0	0	0	0	0	0	0	0	0	0	0	0	5	0	0	0	0	0	0	0	0	0	0	0	0	0	0	5	k__Fungi;p__Basidiomycota;c__Tremellomycetes;o__Tremellales;o__Tremellales_unclassified;o__Tremellales_unclassified;o__Tremellales_unclassified;	TTAAGTTCAGCGGGTAGTCCTACCTGATTTGAGGTCAGAGTCAAAGGTTTCTGCCCAGAGGGCGAGAAGGGTTGTGAGCAGGCTTGACGCATAGCAAGGGACAAGACGAAACTTATTACGTCTGTCACGGATGCAAGCGATCCCACTAAGTCATTTGAGGCGAGCCGTGTAACCGGCAGACGCCCATGTCCAAGTCCACGCCAGGTCATAAACCAGACGGGATTGAGATTTCATGACACTCAAACAGGCATGCCTTTCGGAATACCAAAAGGCGCAAGGTGCGTT	Fungi	Basidiomycota	Tremellomycetes	Tremellales				Tremellales	7	Pathotroph-Saprotroph-Symbiotroph	Fungal Parasite-Undefined Saprotroph	Tremelloid-Yeast	NULL	Possible	The order contains both teleomorphic and anamorphic species, most of the latter being yeasts	Sterkenburg E, et al. 2015. New Phytologist 207:1145-1158							k__Fungi;p__Basidiomycota;c__Tremellomycetes;o__Tremellales;o__Tremellales_unclassified;o__Tremellales_unclassified;o__Tremellales_unclassified;	Fungi	Basidiomycota	Tremellomycetes	Tremellales				NA	NA	NA	NA	NA	NA	NA	NA	NA	NA	NA	NA	NA	NA	NA	NA	NA	NA	NA	NA	NA	NA	NA				ASV_002045	0	0	0	0	0	0	0	0	0	0	0	0	0	0	0	0	0	0	0	0	0	0	0	0	0	0	0	0	0	0	0	0	0	0	0	0	0	0	0	0	0	0	0	0	0	1	0	0	0	0	0	0	0	0	0	0	0	0	0	0			ASV_002045	0	0	0	0	0	0	0	0	0	0	0	0	0	0	0	0	0	0	0	0	0	0	0	0	0	0	0	0	0	0	0	0	0	0	0	0	0	0	0	0	0	0	0	0	0	0	0	1	0	0	0	0	0	0	0	0	0	0	0	0	0	0
ASV_002060	0	0	0	5	0	0	0	0	0	0	0	0	0	0	0	0	0	0	0	0	0	0	0	0	0	0	0	0	0	0	0	0	0	0	0	0	0	0	0	0	0	0	0	0	0	0	0	0	0	0	0	0	0	0	0	0	0	0	0	0	5	k__Fungi;p__Basidiomycota;c__Tremellomycetes;o__Tremellales;f__Bulleribasidiaceae;g__Dioszegia;g__Dioszegia_unclassified;	TTAAGTTCAGCGGGTAGTCCTACCTGATTTGAGGTCAGAATATAAAGTGTATTAGAGTGGAGGGTTGCGAGAACTTATTACGCATTCCACTTAGATATTTAAGGCGAGCCAGACGGCAGCACCCAAAGCTCTAGCTACTAGCAAAAGTAGGTAGAGAGGTTTATAAGACACTCAAACAGGCATGCCCTTCGGAATACCAAAGGGCGCAATTTGCGTT	Fungi	Basidiomycota	Tremellomycetes	Tremellales	Bulleribasidiaceae	Dioszegia		Tremellales	7	Pathotroph-Saprotroph-Symbiotroph	Fungal Parasite-Undefined Saprotroph	Tremelloid-Yeast	NULL	Possible	The order contains both teleomorphic and anamorphic species, most of the latter being yeasts	Sterkenburg E, et al. 2015. New Phytologist 207:1145-1158							k__Fungi;p__Basidiomycota;c__Tremellomycetes;o__Tremellales;f__Bulleribasidiaceae;g__Dioszegia;g__Dioszegia_unclassified;	Fungi	Basidiomycota	Tremellomycetes	Tremellales	Bulleribasidiaceae	Dioszegia		jrk02664	Basidiomycota	Tremellomycetes	Tremellales	Bulleribasidiaceae		litter_saprotroph					leaf/fruit/seed		non-aquatic			yeast										ASV_002060	0	0	0	1	0	0	0	0	0	0	0	0	0	0	0	0	0	0	0	0	0	0	0	0	0	0	0	0	0	0	0	0	0	0	0	0	0	0	0	0	0	0	0	0	0	0	0	0	0	0	0	0	0	0	0	0	0	0	0	0			ASV_002060	0	0	0	1	0	0	0	0	0	0	0	0	0	0	0	0	0	0	0	0	0	0	0	0	0	0	0	0	0	0	0	0	0	0	0	0	0	0	0	0	0	0	0	0	0	0	0	0	0	0	0	0	0	0	0	0	0	0	0	0	0	0
ASV_002066	0	0	0	0	0	0	0	0	0	0	0	0	5	0	0	0	0	0	0	0	0	0	0	0	0	0	0	0	0	0	0	0	0	0	0	0	0	0	0	0	0	0	0	0	0	0	0	0	0	0	0	0	0	0	0	0	0	0	0	0	5	k__Fungi;p__Basidiomycota;c__Agaricomycetes;o__Agaricales;f__Hymenogastraceae;g__Hebeloma;s__Hebeloma_mesophaeum;	TTAAGTTCAGCGGGTAGTCCTACCTGATTTGAGGTCAAATTGTCATGTATTGTCTGAGTAAACAGACGGTTGGGAGCAGCGCAAACCCATATGATTGTAGATGTCCACGGCGTAGATAATTATCACACCAATAGACAGTCCACGCGGGGCACCGGCTAATGCATTTAAGGGGAGCTGACATTCTGTGAAGCCAGCAAAATAAACCCCCATATCCAAGCCATCATCAGCAAAAGCTGATAATAGTTGAGAATTTAATGACACTCAAACAGGCATGCTCCTCGGAATACCAAGGAGCGCAAGGTGCGTT	Fungi	Basidiomycota	Agaricomycetes	Agaricales	Hymenogastraceae	Hebeloma	Hebeloma_mesophaeum	Hebeloma	13	Symbiotroph	Ectomycorrhizal	Agaricoid	NULL	Highly Probable	NULL	Rinaldi AC, et al. 2008. Fungal Diversity 33:1-45; Tedersoo L, et al. 2010. Mycorrhiza 20:217-263; http://mycorrhizas.info/ecmf.html							k__Fungi;p__Basidiomycota;c__Agaricomycetes;o__Agaricales;f__Hymenogastraceae;g__Hebeloma;s__Hebeloma_mesophaeum;	Fungi	Basidiomycota	Agaricomycetes	Agaricales	Hymenogastraceae	Hebeloma	Hebeloma_mesophaeum	jrk03722	Basidiomycota	Agaricomycetes	Agaricales	Hymenogastraceae		ectomycorrhizal							non-aquatic			filamentous_mycelium	agaricoid	gills	short-distance_delicate	/hebeloma-alnicola						ASV_002066	0	0	0	0	0	0	0	0	0	0	0	0	1	0	0	0	0	0	0	0	0	0	0	0	0	0	0	0	0	0	0	0	0	0	0	0	0	0	0	0	0	0	0	0	0	0	0	0	0	0	0	0	0	0	0	0	0	0	0	0			ASV_002066	0	0	0	0	0	0	0	0	0	0	0	0	1	0	0	0	0	0	0	0	0	0	0	0	0	0	0	0	0	0	0	0	0	0	0	0	0	0	0	0	0	0	0	0	0	0	0	0	0	0	0	0	0	0	0	0	0	0	0	0	0	0
ASV_002076	0	0	0	0	0	0	0	0	0	0	0	0	0	0	0	0	0	0	0	0	5	0	0	0	0	0	0	0	0	0	0	0	0	0	0	0	0	0	0	0	0	0	0	0	0	0	0	0	0	0	0	0	0	0	0	0	0	0	0	0	5	k__Fungi;p__Basidiomycota;c__Microbotryomycetes;o__Microbotryomycetes_ord_Incertae_sedis;f__Chrysozymaceae;g__Yurkovia;s__Yurkovia_mendeliana;	TTAAGTTCAGCGGGTAATCCTGCCTGATCTGAGGTCTAATCTAAAGGTGACTAGAGGGGTTGGAAGCTTCTATACTCATTCATGTTCGGCCACAAGGTTGCCCCCGTGTCCTCAGCGAATAGTCTATTACGCTGAGTCAATCCGATTACGAAATTGAGATGCTAATGTATTACGAGCGAGCTAAAGTCTTTCGACTAGCAAGCGCTCAAAATCCAAACACCACACGGTCCAACAAGGAACCGGTGGGTTGAAGAGTTCATGACACTCAAACAGGCATGCTCTCCGGAATACCAGAGAGCGCAAGGTGCGTT	Fungi	Basidiomycota	Microbotryomycetes	Microbotryomycetes_ord_Incertae_sedis	Chrysozymaceae	Yurkovia	Yurkovia_mendeliana	-	-	-	-	-	-	-	Unassigned	-							k__Fungi;p__Basidiomycota;c__Microbotryomycetes;o__Microbotryomycetes_ord_Incertae_sedis;f__Chrysozymaceae;g__Yurkovia;s__Yurkovia_mendeliana;	Fungi	Basidiomycota	Microbotryomycetes	Microbotryomycetes_ord_Incertae_sedis	Chrysozymaceae	Yurkovia	Yurkovia_mendeliana	jrk09525	Basidiomycota	Microbotryomycetes	Microbotryomycetes order incertae sedis	Chrysozymaceae		soil_saprotroph					soil					yeast	none	none								ASV_002076	0	0	0	0	0	0	0	0	0	0	0	0	0	0	0	0	0	0	0	0	1	0	0	0	0	0	0	0	0	0	0	0	0	0	0	0	0	0	0	0	0	0	0	0	0	0	0	0	0	0	0	0	0	0	0	0	0	0	0	0			ASV_002076	0	0	0	0	0	0	0	0	0	0	0	0	0	0	0	0	0	0	0	0	1	0	0	0	0	0	0	0	0	0	0	0	0	0	0	0	0	0	0	0	0	0	0	0	0	0	0	0	0	0	0	0	0	0	0	0	0	0	0	0	0	0
ASV_002078	0	0	0	0	0	0	0	0	0	0	0	0	0	0	0	0	0	0	0	0	0	5	0	0	0	0	0	0	0	0	0	0	0	0	0	0	0	0	0	0	0	0	0	0	0	0	0	0	0	0	0	0	0	0	0	0	0	0	0	0	5	k__Fungi;p__Basidiomycota;c__Tremellomycetes;o__Filobasidiales;f__Piskurozymaceae;g__Piskurozyma;g__Piskurozyma_unclassified;	TTAAGTTCAGCGGGTAGTCCTACCTGATTTGAGGCCAGATCATAAAAAGTGATGTCCGAAGACAGTCGGGTTAGAAAGCAGACGTTTGCCAGAGTCTTGGCCACCCCAGAAGGGATGTCCTCAGCGAAATACTTATTACGCCAAGTAGAACCAAGTCTCACGACATGTCCAGCTAATCCTTTTAAGGTGAGCAGCACGAGACCGCAAGCACCCAAATCCAAGCCAAGCACGAGGGCCTAAACCCAAGGCATGGTTGATAATTTTCATGACACTCAAACAGGCATGCTTGCCGGAATACCAGCAAGCGCAAGATGCGTT	Fungi	Basidiomycota	Tremellomycetes	Filobasidiales	Piskurozymaceae	Piskurozyma		-	-	-	-	-	-	-	Unassigned	-							k__Fungi;p__Basidiomycota;c__Tremellomycetes;o__Filobasidiales;f__Piskurozymaceae;g__Piskurozyma;s__Piskurozyma_cylindrica;	Fungi	Basidiomycota	Tremellomycetes	Filobasidiales	Piskurozymaceae	Piskurozyma	Piskurozyma_cylindrica	jrk06644	Basidiomycota	Tremellomycetes	Filobasidiales	Piskurozymaceae		soil_saprotroph					soil		partly_aquatic			yeast	none	none								ASV_002078	0	0	0	0	0	0	0	0	0	0	0	0	0	0	0	0	0	0	0	0	0	1	0	0	0	0	0	0	0	0	0	0	0	0	0	0	0	0	0	0	0	0	0	0	0	0	0	0	0	0	0	0	0	0	0	0	0	0	0	0			ASV_002078	0	0	0	0	0	0	0	0	0	0	0	0	0	0	0	0	0	0	0	0	0	1	0	0	0	0	0	0	0	0	0	0	0	0	0	0	0	0	0	0	0	0	0	0	0	0	0	0	0	0	0	0	0	0	0	0	0	0	0	0	0	0
ASV_002084	0	0	0	0	0	0	0	0	0	0	0	0	0	0	0	0	0	0	0	0	0	0	0	0	0	2	0	0	3	0	0	0	0	0	0	0	0	0	0	0	0	0	0	0	0	0	0	0	0	0	0	0	0	0	0	0	0	0	0	0	5	k__Fungi;k__Fungi_unclassified;k__Fungi_unclassified;k__Fungi_unclassified;k__Fungi_unclassified;k__Fungi_unclassified;k__Fungi_unclassified;	TTAAGTTCAGCGGGTAATCTTACTTGATTTGAGGTCGAACAAATGAGTTTAATATCGATAGGTAATAATATTTTAGCTGTTAATACACATTTTCACTGTATACTAGTCAAGTAAAATAATACCACTATGTTTAAGAAATTGGCATCTGATATTTCAAAGCCAAAATCTAACACAAAGCAAAAGCTTTAGATGTTAAACGACGCTCAAACAAGTATACCTTGGAGAATACTCCAAGGTGCAATATGCGTT	Fungi							-	-	-	-	-	-	-	Unassigned	-							k__Fungi;k__Fungi_unclassified;k__Fungi_unclassified;k__Fungi_unclassified;k__Fungi_unclassified;k__Fungi_unclassified;k__Fungi_unclassified;	Fungi							NA	NA	NA	NA	NA	NA	NA	NA	NA	NA	NA	NA	NA	NA	NA	NA	NA	NA	NA	NA	NA	NA	NA				ASV_002084	0	0	0	0	0	0	0	0	0	0	0	0	0	0	0	0	0	0	0	0	0	0	0	0	0	1	0	0	1	0	0	0	0	0	0	0	0	0	0	0	0	0	0	0	0	0	0	0	0	0	0	0	0	0	0	0	0	0	0	0			ASV_002084	0	0	0	0	0	0	0	0	0	0	0	0	0	0	0	0	0	0	0	0	0	0	0	0	0	1	0	0	1	0	0.4	1	0	0	0	0	0	0	0	0	0	0	0	0	0	0	0	0	0	0	0	0	0	0	0	0	0	0	0	0	0	0
ASV_002093	0	0	0	0	0	0	0	0	0	0	0	0	0	0	0	0	0	0	0	0	0	0	0	0	0	0	0	0	0	0	0	0	0	0	0	0	0	0	0	0	5	0	0	0	0	0	0	0	0	0	0	0	0	0	0	0	0	0	0	0	5	k__Fungi;p__Basidiomycota;c__Microbotryomycetes;c__Microbotryomycetes_unclassified;c__Microbotryomycetes_unclassified;c__Microbotryomycetes_unclassified;c__Microbotryomycetes_unclassified;	TTAAGTTCAGCGGGTAGTCCTGCCTGATCTGAGGTCTAATCTAAGATTTGACTTTTCAGAGTTTGAAGCTCCTACTTCGAGATTCGGCCACTAGTAAAAGTGTCCTCAGCGATTATAAAAGTCTATCACGCCGAGTCAATCCGAATACTCGAAATTGAGTTGCTAATGTATTACGAACGAGCTTCGCTTTCAGTAAAGAAAGCCAGCAGACGTTCAAAATCCAAGCACCTCACCATTCAACAAGGAATAGGAGGGTTGAAGAGTTCATGACACTCAAACAGGCATGCTCGCCGGAATACCAGCGAGCGCAAGGTGCGTT	Fungi	Basidiomycota	Microbotryomycetes					-	-	-	-	-	-	-	Unassigned	-							k__Fungi;p__Basidiomycota;c__Microbotryomycetes;c__Microbotryomycetes_unclassified;c__Microbotryomycetes_unclassified;c__Microbotryomycetes_unclassified;c__Microbotryomycetes_unclassified;	Fungi	Basidiomycota	Microbotryomycetes					NA	NA	NA	NA	NA	NA	NA	NA	NA	NA	NA	NA	NA	NA	NA	NA	NA	NA	NA	NA	NA	NA	NA				ASV_002093	0	0	0	0	0	0	0	0	0	0	0	0	0	0	0	0	0	0	0	0	0	0	0	0	0	0	0	0	0	0	0	0	0	0	0	0	0	0	0	0	1	0	0	0	0	0	0	0	0	0	0	0	0	0	0	0	0	0	0	0			ASV_002093	0	0	0	0	0	0	0	0	0	0	0	0	0	0	0	0	0	0	0	0	0	0	0	0	0	0	0	0	0	0	0	0	0	0	0	0	0	0	0	0	0	0	1	0	0	0	0	0	0	0	0	0	0	0	0	0	0	0	0	0	0	0
ASV_002102	0	0	0	0	0	0	0	0	0	0	0	0	0	0	0	0	0	0	0	0	0	0	0	0	0	0	0	0	0	0	0	0	0	0	0	0	0	0	0	0	0	0	0	0	0	0	0	0	5	0	0	0	0	0	0	0	0	0	0	0	5	k__Fungi;p__Ascomycota;c__Taphrinomycetes;o__Taphrinales;f__Taphrinaceae;g__unclassified_Taphrinaceae;s__Taphrinaceae_sp;	TTAAGTTCAGCGCGTATTCCTACCTGATCTGAGGTCAATAAATGAAGTTAAGCCAAGAGCACAAGGCACAAGGCGGGCTTTAGGTGCAGCACCAAAGTTGCACCGGCATAGACAACGAGTTGGACGAACCTAGAACGTTGTGTAACCGGGCGGCAGGCCGCACCAATACATTTGAGGAGAGCGTTCCAAACTTCGAAAAGCAGATCGCAACTCCCAACATCGACAGAAACCAAAAGGTTTTGTGAGAGATTAATGACACTCAAACAGGCATGCCCTCCGGAATACCAGAGGGCGCAATGTGCGTT	Fungi	Ascomycota	Taphrinomycetes	Taphrinales	Taphrinaceae	unclassified_Taphrinaceae	Taphrinaceae_sp	-	-	-	-	-	-	-	Unassigned	-							k__Fungi;p__Ascomycota;c__Taphrinomycetes;o__Taphrinales;f__Taphrinaceae;g__unclassified_Taphrinaceae;s__Taphrinaceae_sp;	Fungi	Ascomycota	Taphrinomycetes	Taphrinales	Taphrinaceae	unclassified_Taphrinaceae	Taphrinaceae_sp	NA	NA	NA	NA	NA	NA	NA	NA	NA	NA	NA	NA	NA	NA	NA	NA	NA	NA	NA	NA	NA	NA	NA				ASV_002102	0	0	0	0	0	0	0	0	0	0	0	0	0	0	0	0	0	0	0	0	0	0	0	0	0	0	0	0	0	0	0	0	0	0	0	0	0	0	0	0	0	0	0	0	0	0	0	0	1	0	0	0	0	0	0	0	0	0	0	0			ASV_002102	0	0	0	0	0	0	0	0	0	0	0	0	0	0	0	0	0	0	0	0	0	0	0	0	0	0	0	0	0	0	0	0	0	0	0	0	0	0	0	0	0	0	0	0	0	0	0	0	0	0	1	0	0	0	0	0	0	0	0	0	0	0
ASV_002103	0	0	0	0	0	0	0	0	0	0	0	0	0	0	0	0	0	0	0	0	0	0	0	0	0	0	0	0	0	0	0	0	0	0	0	0	0	0	0	0	0	0	0	0	0	0	0	0	0	5	0	0	0	0	0	0	0	0	0	0	5	k__Fungi;p__Basidiomycota;c__Agaricomycetes;o__Agaricales;f__Strophariaceae;g__Kuehneromyces;s__Kuehneromyces_mutabilis;	TTAAGTTCAGCGGGTAGTCCTACCTGATTTGAGGTCAAAATGTCATATGTATTGTCCGAATGAACAGACGGTTAGAAGCAGCACACCTACTCTAAGGGCAGATGTCCACGGCGTAGATAATTATCACACCAATAGACGGTTCCACCAGAGGGTACCAGCTAATGCATTTAAGGGGAGCTGACTTTGTTAAAAGCCGGCAAAAGACCCCCAAATCCAAGCCATTATCAGCAAAAGCTAATAAGGTTGAGAATTTAATGACACTCAAACAGGCATGCTCCTCGGAATACCAAGGAGCGCAAGGTGCGTT	Fungi	Basidiomycota	Agaricomycetes	Agaricales	Strophariaceae	Kuehneromyces	Kuehneromyces_mutabilis	Kuehneromyces	13	Saprotroph	Undefined Saprotroph	Agaricoid	White Rot	Probable	NULL	Tedersoo L, et al. 2014. Science 346:1256688							k__Fungi;p__Basidiomycota;c__Agaricomycetes;o__Agaricales;f__Strophariaceae;g__Kuehneromyces;s__Kuehneromyces_mutabilis;	Fungi	Basidiomycota	Agaricomycetes	Agaricales	Strophariaceae	Kuehneromyces	Kuehneromyces_mutabilis	jrk09568	Basidiomycota	Agaricomycetes	Agaricales	Strophariaceae		wood_saprotroph					wood	white_rot	non-aquatic			filamentous_mycelium	agaricoid	gills								ASV_002103	0	0	0	0	0	0	0	0	0	0	0	0	0	0	0	0	0	0	0	0	0	0	0	0	0	0	0	0	0	0	0	0	0	0	0	0	0	0	0	0	0	0	0	0	0	0	0	0	0	1	0	0	0	0	0	0	0	0	0	0			ASV_002103	0	0	0	0	0	0	0	0	0	0	0	0	0	0	0	0	0	0	0	0	0	0	0	0	0	0	0	0	0	0	0	0	0	0	0	0	0	0	0	0	0	0	0	0	0	0	0	0	0	0	0	1	0	0	0	0	0	0	0	0	0	0
ASV_002108	0	0	0	0	0	0	0	0	0	0	0	0	0	0	0	0	0	0	0	0	0	0	0	0	0	0	0	0	0	0	0	0	0	0	0	0	0	0	0	0	0	0	0	0	0	0	0	0	0	0	0	0	5	0	0	0	0	0	0	0	5	k__Fungi;p__Basidiomycota;c__Tremellomycetes;o__Tremellales;f__Bulleribasidiaceae;g__Vishniacozyma;s__Vishniacozyma_dimennae;	TTAAGTTCAGCGGGTAGTCCTACCTGATTTGAGGTCAGATCATGAAGTGTCTAGAAGACATCCCGAAGGAGATTAGGAGCGGTCGACAAGACGAAACTTATTACGTCAACAACCGCTAATACATTTAAGGCGAGCCATGTGACTGGCAACGCCCAAATCCACCCGATCGGAAACCCGAGGGGGTGAGGTGTTCATGACACTCAAACAGGCATGCCCTCCGGAATACCAGAGGGCGCAAGGTGCGTT	Fungi	Basidiomycota	Tremellomycetes	Tremellales	Bulleribasidiaceae	Vishniacozyma	Vishniacozyma_dimennae	Tremellales	7	Pathotroph-Saprotroph-Symbiotroph	Fungal Parasite-Undefined Saprotroph	Tremelloid-Yeast	NULL	Possible	The order contains both teleomorphic and anamorphic species, most of the latter being yeasts	Sterkenburg E, et al. 2015. New Phytologist 207:1145-1158							k__Fungi;p__Basidiomycota;c__Tremellomycetes;o__Tremellales;f__Bulleribasidiaceae;g__Vishniacozyma;s__Vishniacozyma_dimennae;	Fungi	Basidiomycota	Tremellomycetes	Tremellales	Bulleribasidiaceae	Vishniacozyma	Vishniacozyma_dimennae	jrk09352	Basidiomycota	Tremellomycetes	Tremellales	Bulleribasidiaceae		soil_saprotroph		extremophile			soil		non-aquatic			yeast										ASV_002108	0	0	0	0	0	0	0	0	0	0	0	0	0	0	0	0	0	0	0	0	0	0	0	0	0	0	0	0	0	0	0	0	0	0	0	0	0	0	0	0	0	0	0	0	0	0	0	0	0	0	0	0	1	0	0	0	0	0	0	0			ASV_002108	0	0	0	0	0	0	0	0	0	0	0	0	0	0	0	0	0	0	0	0	0	0	0	0	0	0	0	0	0	0	0	0	0	0	0	0	0	0	0	0	0	0	0	0	0	0	0	0	0	0	0	0	0	0	1	0	0	0	0	0	0	0
ASV_002109	0	0	0	0	0	0	0	0	0	0	0	0	0	0	0	0	0	0	0	0	0	0	0	0	0	0	0	0	0	0	0	0	0	0	0	0	0	0	0	0	0	0	0	0	0	0	0	0	0	0	0	0	0	0	0	5	0	0	0	0	5	k__Fungi;p__Ascomycota;c__Dothideomycetes;o__Dothideales;f__Dothideaceae;g__Endoconidioma;s__Endoconidioma_populi;	TTAAGTTCAGCGGGTATCCCTACCTGATCCGAGGTCAACCTGAAAAATAAAAGGTTTAACGGCAATGAGATCTCACCAAGCTTATAAGACGTTTTGATTTAACTCTACTACGCCCGAAGTTGGAGAAACCCCGCCGAGGTCTTCGAGGCACGCCCGCCTTTCGACGGACGATGCCCAATACCAAGCAGTGCTTGAGTGGTGTAATGACGCTCGAACAGGCATGCCCCTCGGAATACCAAGGGGCGCAATGTGCGTT	Fungi	Ascomycota	Dothideomycetes	Dothideales	Dothideaceae	Endoconidioma	Endoconidioma_populi	Endoconidioma	13	Saprotroph	Undefined Saprotroph	NULL	NULL	Probable	NULL	Tedersoo L, et al. 2014. Science 346:1256688							k__Fungi;p__Ascomycota;c__Dothideomycetes;o__Dothideales;f__Dothideaceae;g__Endoconidioma;s__Endoconidioma_populi;	Fungi	Ascomycota	Dothideomycetes	Dothideales	Dothideaceae	Endoconidioma	Endoconidioma_populi	jrk02909	Ascomycota	Dothideomycetes	Dothideales	Dothideaceae		wood_saprotroph			no_endophytic_capacity		wood		non-aquatic			filamentous_mycelium	perithecium_(hymenium_hidden,_narrow_opening)	closed								ASV_002109	0	0	0	0	0	0	0	0	0	0	0	0	0	0	0	0	0	0	0	0	0	0	0	0	0	0	0	0	0	0	0	0	0	0	0	0	0	0	0	0	0	0	0	0	0	0	0	0	0	0	0	0	0	0	0	1	0	0	0	0			ASV_002109	0	0	0	0	0	0	0	0	0	0	0	0	0	0	0	0	0	0	0	0	0	0	0	0	0	0	0	0	0	0	0	0	0	0	0	0	0	0	0	0	0	0	0	0	0	0	0	0	0	0	0	0	0	0	0	0	0	1	0	0	0	0
ASV_002110	0	0	0	0	0	0	0	0	0	0	0	0	0	0	0	0	0	0	0	0	0	0	0	0	0	0	0	0	0	0	0	0	0	0	0	0	0	0	0	0	0	0	0	0	0	0	0	0	0	0	0	0	0	0	0	0	2	0	0	3	5	k__Fungi;p__Basidiomycota;c__Cystobasidiomycetes;o__Cystobasidiomycetes_ord_Incertae_sedis;f__Buckleyzymaceae;g__Buckleyzyma;s__Buckleyzyma_aurantiaca;	TTAAGTTCAGCGGGTAGTCCTGACTGATTTGAGGTCTAAATCTTAAATTGATGTTGAATTAGAAGCACCATTTACTGTTATAAAATGACGTCCTCAGCGAAATAGTTATTACGCCGAGTCAAACCGTCTATTATAAAATAGGTAGCTCGTGTATTTCAGTTGAGAAGGCCGTGAAGCCTTCAACAACCATGAACCAAGCCCACACTTACTTCATTACAAAATAAGGGGGTTGAGAGTTTCATGACACTCAAACAGACATACTCTTCGGAATACCAAAGAGTGCAAGGTGCGTT	Fungi	Basidiomycota	Cystobasidiomycetes	Cystobasidiomycetes_ord_Incertae_sedis	Buckleyzymaceae	Buckleyzyma	Buckleyzyma_aurantiaca	Buckleyzyma	13	Saprotroph	Undefined Saprotroph	Yeast	NULL	Probable	NULL	Wang QM, et al. 2015. Studies in Mycology 81:149-189 (https://doi.org/10.1016/j.simyco.2015.12.002)							k__Fungi;p__Basidiomycota;c__Cystobasidiomycetes;o__Cystobasidiomycetes_ord_Incertae_sedis;f__Buckleyzymaceae;g__Buckleyzyma;s__Buckleyzyma_aurantiaca;	Fungi	Basidiomycota	Cystobasidiomycetes	Cystobasidiomycetes_ord_Incertae_sedis	Buckleyzymaceae	Buckleyzyma	Buckleyzyma_aurantiaca	jrk01229	Basidiomycota	Cystobasidiomycetes	Buckleyzymales	Buckleyzymaceae		epiphyte	litter_saprotroph		no_endophytic_capacity		leaf/fruit/seed		partly_aquatic			yeast	none	none								ASV_002110	0	0	0	0	0	0	0	0	0	0	0	0	0	0	0	0	0	0	0	0	0	0	0	0	0	0	0	0	0	0	0	0	0	0	0	0	0	0	0	0	0	0	0	0	0	0	0	0	0	0	0	0	0	0	0	0	1	0	0	1			ASV_002110	0	0	0	0	0	0	0	0	0	0	0	0	0	0	0	0	0	0	0	0	0	0	0	0	0	0	0	0	0	0	0	0	0	0	0	0	0	0	0	0	0	0	0	0	0	0	0	0	0	0	0	0	0	0	0	0	0	0	1	0	0	1
ASV_002119	0	0	0	0	0	0	0	0	0	0	0	0	5	0	0	0	0	0	0	0	0	0	0	0	0	0	0	0	0	0	0	0	0	0	0	0	0	0	0	0	0	0	0	0	0	0	0	0	0	0	0	0	0	0	0	0	0	0	0	0	5	k__Fungi;p__Basidiomycota;c__Agaricomycetes;o__Agaricales;f__Strophariaceae;g__unclassified_Strophariaceae;s__Strophariaceae_sp;	TTAAGTTCAGCGGGTAGTCCTACCTGATTTGAGGTCAAAATGTCATGAATTGTTCTATACAGAACGATTATAAGCAGTACAATTTCTTCAGTCCACGGCGTAGATAATTATCACACCAATAGACGGTCAGAGAGTACCGGCTAATGCATTTCAGGGGAGCTGACTTGTGAAAGCCTGCAAAAAATAACCCCCACATCCAAGCCATCTTACTAGCAAAGCTAGAGAGGTTGAGAATTTAATGACACTCAAACAGGCATGCTCCTCGGAATACCAAGGAGCGCAAGGTGCGTT	Fungi	Basidiomycota	Agaricomycetes	Agaricales	Strophariaceae	unclassified_Strophariaceae	Strophariaceae_sp	Strophariaceae	9	Pathotroph-Saprotroph	Dung Saprotroph-Plant Parasite-Soil Saprotroph-Undefined Saprotroph-Wood Saprotroph	Agaricoid	NULL	Probable	Very variable ecology; Pholiota species are lignicolous and can act as weak parasites while most other taxa are either sparobes in grassy habitats or are found in dung. Species are not ectomycorrhizal (Cannon & Kirk 2007)	Cannon PF, Kirk PM. 2007. Fungal Families of the World. CAB International, Cambridge							k__Fungi;p__Basidiomycota;c__Agaricomycetes;o__Agaricales;f__Strophariaceae;g__unclassified_Strophariaceae;s__Strophariaceae_sp;	Fungi	Basidiomycota	Agaricomycetes	Agaricales	Strophariaceae	unclassified_Strophariaceae	Strophariaceae_sp	NA	NA	NA	NA	NA	NA	NA	NA	NA	NA	NA	NA	NA	NA	NA	NA	NA	NA	NA	NA	NA	NA	NA				ASV_002119	0	0	0	0	0	0	0	0	0	0	0	0	1	0	0	0	0	0	0	0	0	0	0	0	0	0	0	0	0	0	0	0	0	0	0	0	0	0	0	0	0	0	0	0	0	0	0	0	0	0	0	0	0	0	0	0	0	0	0	0			ASV_002119	0	0	0	0	0	0	0	0	0	0	0	0	1	0	0	0	0	0	0	0	0	0	0	0	0	0	0	0	0	0	0	0	0	0	0	0	0	0	0	0	0	0	0	0	0	0	0	0	0	0	0	0	0	0	0	0	0	0	0	0	0	0
ASV_002120	0	0	0	0	0	0	0	0	0	0	0	0	5	0	0	0	0	0	0	0	0	0	0	0	0	0	0	0	0	0	0	0	0	0	0	0	0	0	0	0	0	0	0	0	0	0	0	0	0	0	0	0	0	0	0	0	0	0	0	0	5	k__Fungi;p__Ascomycota;c__Dothideomycetes;o__Pleosporales;f__Phaeosphaeriaceae;f__Phaeosphaeriaceae_unclassified;f__Phaeosphaeriaceae_unclassified;	TTAAGTTCAGCGGGTATCCCTACCTGATCCGAGGTCAAAAGTTAAAAAAGGCTTATGGACGCAAGTATTATCGGCTAGAATCGCAAAATGTGCTGCGCTTCAATACCAAAACACTGGCTGCCAATTGCTTTAAGGCGAGTCCAAACGCAAAGGAGAGGACAATCACCCAACACCAAGCAGAGCTTGAGGGTACAAATGACGCTCGAACAGGCATGCCCCATGGAATACCAAGGGGCGCAATGTGCGTT	Fungi	Ascomycota	Dothideomycetes	Pleosporales	Phaeosphaeriaceae			Phaeosphaeriaceae	9	Pathotroph-Saprotroph	Fungal Parasite-Plant Pathogen-Plant Saprotroph	Microfungus	NULL	Probable	Necrotrophic or saprobic on a wide range of plants, especially monocotyledons; a few species parasitic on other fungi (Cannon & Kirk 2007)	Cannon PF, Kirk PM. 2007. Fungal Families of the World. CAB International, Cambridge							k__Fungi;p__Ascomycota;c__Dothideomycetes;o__Pleosporales;f__Phaeosphaeriaceae;f__Phaeosphaeriaceae_unclassified;f__Phaeosphaeriaceae_unclassified;	Fungi	Ascomycota	Dothideomycetes	Pleosporales	Phaeosphaeriaceae			NA	NA	NA	NA	NA	NA	NA	NA	NA	NA	NA	NA	NA	NA	NA	NA	NA	NA	NA	NA	NA	NA	NA				ASV_002120	0	0	0	0	0	0	0	0	0	0	0	0	1	0	0	0	0	0	0	0	0	0	0	0	0	0	0	0	0	0	0	0	0	0	0	0	0	0	0	0	0	0	0	0	0	0	0	0	0	0	0	0	0	0	0	0	0	0	0	0			ASV_002120	0	0	0	0	0	0	0	0	0	0	0	0	1	0	0	0	0	0	0	0	0	0	0	0	0	0	0	0	0	0	0	0	0	0	0	0	0	0	0	0	0	0	0	0	0	0	0	0	0	0	0	0	0	0	0	0	0	0	0	0	0	0
ASV_002122	0	0	0	0	0	0	0	0	0	0	0	0	0	0	0	5	0	0	0	0	0	0	0	0	0	0	0	0	0	0	0	0	0	0	0	0	0	0	0	0	0	0	0	0	0	0	0	0	0	0	0	0	0	0	0	0	0	0	0	0	5	k__Fungi;k__Fungi_unclassified;k__Fungi_unclassified;k__Fungi_unclassified;k__Fungi_unclassified;k__Fungi_unclassified;k__Fungi_unclassified;	TTAAGTTCAGCGGGTATCCCCACCTGATCCGAGGTCAACCTGAAAAAATGGTGTTCTACGGCGGACACGGCCCGATCCTCGCGCTGAAATAAATCTCGCTGCGCTTGGGGACGGACGGCGACGCCGAGGAGTTTGAGGCGCGCCCGCAGAGGCGGCGCCCAAGACCAAGCTGGGCTTGAGTGTTGAAATGACGCTCGAACAGGTGTGCCCCCCGGAATACCAGAGGGCGCAATGTGCGTT	Fungi							-	-	-	-	-	-	-	Unassigned	-							k__Fungi;k__Fungi_unclassified;k__Fungi_unclassified;k__Fungi_unclassified;k__Fungi_unclassified;k__Fungi_unclassified;k__Fungi_unclassified;	Fungi							NA	NA	NA	NA	NA	NA	NA	NA	NA	NA	NA	NA	NA	NA	NA	NA	NA	NA	NA	NA	NA	NA	NA				ASV_002122	0	0	0	0	0	0	0	0	0	0	0	0	0	0	0	1	0	0	0	0	0	0	0	0	0	0	0	0	0	0	0	0	0	0	0	0	0	0	0	0	0	0	0	0	0	0	0	0	0	0	0	0	0	0	0	0	0	0	0	0			ASV_002122	0	0	0	0	0	0	0	0	0	0	0	0	0	0	0	1	0	0	0	0	0	0	0	0	0	0	0	0	0	0	0	0	0	0	0	0	0	0	0	0	0	0	0	0	0	0	0	0	0	0	0	0	0	0	0	0	0	0	0	0	0	0
ASV_002125	0	0	0	0	0	0	0	0	0	0	0	0	0	0	0	0	0	5	0	0	0	0	0	0	0	0	0	0	0	0	0	0	0	0	0	0	0	0	0	0	0	0	0	0	0	0	0	0	0	0	0	0	0	0	0	0	0	0	0	0	5	k__Fungi;k__Fungi_unclassified;k__Fungi_unclassified;k__Fungi_unclassified;k__Fungi_unclassified;k__Fungi_unclassified;k__Fungi_unclassified;	TTAAGTTCAGCGGGTATCCCTACCTGATCCGAGGTCAACCTTGAAATGTTGGGTTTCTAGAAGCGAGCGACCCAGGGCCCCTGTAGACGTGGAGTGTATTATACTACGCCTGAGGCTCTGAGCCACCGCCAAGGTCTTTAGGGCACGTCCACTGCGGAGACGAAGGCCCAATACCAAGCAGAGCTTGATGGTCTATAATGACGCTCGAACAGGCATGCCCCCCGGAATACCAAGGGGCGCAATGTGCGTT	Fungi							-	-	-	-	-	-	-	Unassigned	-							k__Fungi;k__Fungi_unclassified;k__Fungi_unclassified;k__Fungi_unclassified;k__Fungi_unclassified;k__Fungi_unclassified;k__Fungi_unclassified;	Fungi							NA	NA	NA	NA	NA	NA	NA	NA	NA	NA	NA	NA	NA	NA	NA	NA	NA	NA	NA	NA	NA	NA	NA				ASV_002125	0	0	0	0	0	0	0	0	0	0	0	0	0	0	0	0	0	1	0	0	0	0	0	0	0	0	0	0	0	0	0	0	0	0	0	0	0	0	0	0	0	0	0	0	0	0	0	0	0	0	0	0	0	0	0	0	0	0	0	0			ASV_002125	0	0	0	0	0	0	0	0	0	0	0	0	0	0	0	0	0	1	0	0	0	0	0	0	0	0	0	0	0	0	0	0	0	0	0	0	0	0	0	0	0	0	0	0	0	0	0	0	0	0	0	0	0	0	0	0	0	0	0	0	0	0
ASV_002129	0	0	0	0	0	0	0	0	0	0	0	0	0	0	0	0	0	0	0	0	5	0	0	0	0	0	0	0	0	0	0	0	0	0	0	0	0	0	0	0	0	0	0	0	0	0	0	0	0	0	0	0	0	0	0	0	0	0	0	0	5	k__Fungi;p__Basidiomycota;c__Microbotryomycetes;o__unclassified_Microbotryomycetes;f__unclassified_Microbotryomycetes;g__unclassified_Microbotryomycetes;s__Microbotryomycetes_sp;	TTAAGTTCAGCGGGTAATCCTGCCTGATCTGAGGTCTAAATCAAAGTTGACTAAAGTAGTTTGAAGCTTCTACTGGTTCTAGTACGGCCACTAAATTAATAGTGTCCTCAGCGAATAGTCTATTACACTGAGTCAATCCGAATTCGAATTAGAGATGCTAATGTATTACGAACGAGCTAGTCAGACTAGCAGCGCTCAAGATCCAAACACCACAAACAGTCTACTAGAAACTGGTGGGTTGAAGAGTTCATGACACTCAAACAGACATGCTCTCCGGAATACCAGAGAGCGCAAGGTGCGTT	Fungi	Basidiomycota	Microbotryomycetes	unclassified_Microbotryomycetes	unclassified_Microbotryomycetes	unclassified_Microbotryomycetes	Microbotryomycetes_sp	-	-	-	-	-	-	-	Unassigned	-							k__Fungi;p__Basidiomycota;c__Microbotryomycetes;o__unclassified_Microbotryomycetes;f__unclassified_Microbotryomycetes;g__unclassified_Microbotryomycetes;s__Microbotryomycetes_sp;	Fungi	Basidiomycota	Microbotryomycetes	unclassified_Microbotryomycetes	unclassified_Microbotryomycetes	unclassified_Microbotryomycetes	Microbotryomycetes_sp	NA	NA	NA	NA	NA	NA	NA	NA	NA	NA	NA	NA	NA	NA	NA	NA	NA	NA	NA	NA	NA	NA	NA				ASV_002129	0	0	0	0	0	0	0	0	0	0	0	0	0	0	0	0	0	0	0	0	1	0	0	0	0	0	0	0	0	0	0	0	0	0	0	0	0	0	0	0	0	0	0	0	0	0	0	0	0	0	0	0	0	0	0	0	0	0	0	0			ASV_002129	0	0	0	0	0	0	0	0	0	0	0	0	0	0	0	0	0	0	0	0	1	0	0	0	0	0	0	0	0	0	0	0	0	0	0	0	0	0	0	0	0	0	0	0	0	0	0	0	0	0	0	0	0	0	0	0	0	0	0	0	0	0
ASV_002138	0	0	0	0	0	0	0	0	0	0	0	0	0	0	0	0	0	0	0	0	0	0	0	0	0	0	0	0	0	0	0	0	0	0	0	0	0	0	5	0	0	0	0	0	0	0	0	0	0	0	0	0	0	0	0	0	0	0	0	0	5	k__Fungi;p__Basidiomycota;c__Agaricomycetes;o__Agaricales;f__Psathyrellaceae;g__Lacrymaria;s__Lacrymaria_lacrymabunda;	TTAAGTTCAGCGGGTAGTCCTACCTGATTTGAGGTCAAAAATGTCAAGAGATTGTCCTAGAAGGACGATTAGAAGCTGGTCTGAAAGCCAAACCCATCCACAGCGTAGATAATTATCACACTGATAGAGGGAAGCCAACCCGCTAATATATTTCAGAGGAGCAGACCACACAATTAAGGCAGACCTGCAAGACCCCCACATCCAAGCTTCAACAACAAAGTTGATGAAGTTGAGAATTTAATGACACTCAAACAGGCATGCTCCTCGGAATACCAAGGAGCGCAAGGTGCGTT	Fungi	Basidiomycota	Agaricomycetes	Agaricales	Psathyrellaceae	Lacrymaria	Lacrymaria_lacrymabunda	Psathyrellaceae	9	Saprotroph	Dung Saprotroph-Plant Saprotroph-Wood Saprotroph	Agaricoid	NULL	Probable	Saprobic, in grass, on dung, rotten wood and similar substrata (Cannon & Kirk 2007)	Cannon PF, Kirk PM. 2007. Fungal Families of the World. CAB International, Cambridge							k__Fungi;p__Basidiomycota;c__Agaricomycetes;o__Agaricales;f__Psathyrellaceae;g__Lacrymaria;s__Lacrymaria_lacrymabunda;	Fungi	Basidiomycota	Agaricomycetes	Agaricales	Psathyrellaceae	Lacrymaria	Lacrymaria_lacrymabunda	jrk04427	Basidiomycota	Agaricomycetes	Agaricales	Psathyrellaceae		litter_saprotroph					leaf/fruit/seed		non-aquatic			filamentous_mycelium	agaricoid	gills								ASV_002138	0	0	0	0	0	0	0	0	0	0	0	0	0	0	0	0	0	0	0	0	0	0	0	0	0	0	0	0	0	0	0	0	0	0	0	0	0	0	1	0	0	0	0	0	0	0	0	0	0	0	0	0	0	0	0	0	0	0	0	0			ASV_002138	0	0	0	0	0	0	0	0	0	0	0	0	0	0	0	0	0	0	0	0	0	0	0	0	0	0	0	0	0	0	0	0	0	0	0	0	0	0	0	0	1	0	0	0	0	0	0	0	0	0	0	0	0	0	0	0	0	0	0	0	0	0
ASV_002144	0	0	0	0	0	0	0	0	0	0	0	0	0	0	0	0	0	0	0	0	0	0	0	0	0	0	0	0	0	0	0	0	0	0	0	0	0	0	0	0	0	0	0	0	0	0	5	0	0	0	0	0	0	0	0	0	0	0	0	0	5	k__Fungi;k__Fungi_unclassified;k__Fungi_unclassified;k__Fungi_unclassified;k__Fungi_unclassified;k__Fungi_unclassified;k__Fungi_unclassified;	TTAAGTTCAGCGCGTAGTCCTACCTGATTTGAGGTTATGTTGGTATTGATCATACTGTTATAGTATAAGATCAGTTGTACTTCTCACGATGGATAAACCTAGACGTGGTACAATCACTTTAAGCTGAGTACCGAAATACTTCAGCCAACACATATCATAAGATATAGAGAATAACAACACTCAAACAGGCATGCCCTTCGGAATACCAAAAGGCGCAATGTGCGTT	Fungi							-	-	-	-	-	-	-	Unassigned	-							k__Fungi;k__Fungi_unclassified;k__Fungi_unclassified;k__Fungi_unclassified;k__Fungi_unclassified;k__Fungi_unclassified;k__Fungi_unclassified;	Fungi							NA	NA	NA	NA	NA	NA	NA	NA	NA	NA	NA	NA	NA	NA	NA	NA	NA	NA	NA	NA	NA	NA	NA				ASV_002144	0	0	0	0	0	0	0	0	0	0	0	0	0	0	0	0	0	0	0	0	0	0	0	0	0	0	0	0	0	0	0	0	0	0	0	0	0	0	0	0	0	0	0	0	0	0	1	0	0	0	0	0	0	0	0	0	0	0	0	0			ASV_002144	0	0	0	0	0	0	0	0	0	0	0	0	0	0	0	0	0	0	0	0	0	0	0	0	0	0	0	0	0	0	0	0	0	0	0	0	0	0	0	0	0	0	0	0	0	0	0	0	1	0	0	0	0	0	0	0	0	0	0	0	0	0
ASV_002152	0	0	0	0	0	0	0	0	0	0	0	0	0	0	0	0	0	0	0	0	0	0	0	0	0	0	0	0	0	0	0	0	0	0	0	0	0	0	0	0	0	0	0	0	0	0	0	0	0	0	0	5	0	0	0	0	0	0	0	0	5	k__Fungi;p__Ascomycota;c__Dothideomycetes;o__Dothideales;o__Dothideales_unclassified;o__Dothideales_unclassified;o__Dothideales_unclassified;	TTAAGTTCAGCGGGTATCCCTACCTGATCCGAGGTCAACCTAGAATGTAAAAAAGGTTTTACGGCAATGGAGTCCCCCCAAGCTTATAAGACGTTTTGATTTGACTCTACTACGCCCGAAGTTGGTGAAACCCCGCCGAGGTCTTCGAGGCACGCCCGCCTTGACGGCGGACGGGTGCCCAATACCAAGCAGTGCTTGAGTGGTGTAATGACGCTCGAACAGGCATGCCCCTCGGAATACCAAGGGGCGCAATGTGCGTT	Fungi	Ascomycota	Dothideomycetes	Dothideales				-	-	-	-	-	-	-	Unassigned	-							k__Fungi;p__Ascomycota;c__Dothideomycetes;o__Dothideales;o__Dothideales_unclassified;o__Dothideales_unclassified;o__Dothideales_unclassified;	Fungi	Ascomycota	Dothideomycetes	Dothideales				NA	NA	NA	NA	NA	NA	NA	NA	NA	NA	NA	NA	NA	NA	NA	NA	NA	NA	NA	NA	NA	NA	NA				ASV_002152	0	0	0	0	0	0	0	0	0	0	0	0	0	0	0	0	0	0	0	0	0	0	0	0	0	0	0	0	0	0	0	0	0	0	0	0	0	0	0	0	0	0	0	0	0	0	0	0	0	0	0	1	0	0	0	0	0	0	0	0			ASV_002152	0	0	0	0	0	0	0	0	0	0	0	0	0	0	0	0	0	0	0	0	0	0	0	0	0	0	0	0	0	0	0	0	0	0	0	0	0	0	0	0	0	0	0	0	0	0	0	0	0	0	0	0	0	1	0	0	0	0	0	0	0	0
ASV_002153	0	0	0	0	0	0	0	0	0	0	0	0	0	0	0	0	0	0	0	0	0	0	0	0	0	0	0	0	0	0	0	0	0	0	0	0	0	0	0	0	0	0	0	0	0	0	0	0	0	0	0	0	0	0	5	0	0	0	0	0	5	k__Fungi;k__Fungi_unclassified;k__Fungi_unclassified;k__Fungi_unclassified;k__Fungi_unclassified;k__Fungi_unclassified;k__Fungi_unclassified;	TTAAGTTCAGCGGGTCTTCCTACGAAGATGAGGCCTATACATGATGATGGTATGTACCAATAACAATTTTTAGAACGGCAAGCCTGTTCCAACCTGATAGGCGCTCACCTTCGCATACCCAGTGGAATACCACTGGGTGCAATGTGCGTT	Fungi							-	-	-	-	-	-	-	Unassigned	-							k__Fungi;k__Fungi_unclassified;k__Fungi_unclassified;k__Fungi_unclassified;k__Fungi_unclassified;k__Fungi_unclassified;k__Fungi_unclassified;	Fungi							NA	NA	NA	NA	NA	NA	NA	NA	NA	NA	NA	NA	NA	NA	NA	NA	NA	NA	NA	NA	NA	NA	NA				ASV_002153	0	0	0	0	0	0	0	0	0	0	0	0	0	0	0	0	0	0	0	0	0	0	0	0	0	0	0	0	0	0	0	0	0	0	0	0	0	0	0	0	0	0	0	0	0	0	0	0	0	0	0	0	0	0	1	0	0	0	0	0			ASV_002153	0	0	0	0	0	0	0	0	0	0	0	0	0	0	0	0	0	0	0	0	0	0	0	0	0	0	0	0	0	0	0	0	0	0	0	0	0	0	0	0	0	0	0	0	0	0	0	0	0	0	0	0	0	0	0	0	1	0	0	0	0	0
ASV_002157	0	0	0	5	0	0	0	0	0	0	0	0	0	0	0	0	0	0	0	0	0	0	0	0	0	0	0	0	0	0	0	0	0	0	0	0	0	0	0	0	0	0	0	0	0	0	0	0	0	0	0	0	0	0	0	0	0	0	0	0	5	k__Fungi;p__Ascomycota;c__Dothideomycetes;o__Pleosporales;f__Biatriosporaceae;g__Biatriospora;g__Biatriospora_unclassified;	TTAAGTTCAGCGGGTATCCCTACCTGATCCGAGGTCAAGCTAAAAAATGATCTTGTGGGGGACCAGCACGTCGGGACACCGGGCGCGTTTCTACTGCGCTCGAAGCCAACATACCGGCCGCCAATGCATTTGAGGTGAGTCCGCCGCGGGGGGGGACAAGCACCCAACACCAAGCTGAGCTTGAATATACTAATGACGCTCGAACAGGCATGCCCAACGGAATACCGAAGGGCGCAATGTGCGTT	Fungi	Ascomycota	Dothideomycetes	Pleosporales	Biatriosporaceae	Biatriospora		Biatriospora	13	Pathotroph-Saprotroph-Symbiotroph	Endophyte-Wood Saprotroph-Animal Pathogen	Microfungus	NULL	Probable	Saprotroph isolated from decaying wood in marine habitats-an opportunistic human pathogen (Kolarik et al. 2017)	Kolarik M, et al. 2017. Plant Systematics and Evolution 303:35-50							k__Fungi;p__Ascomycota;c__Dothideomycetes;o__Pleosporales;f__Biatriosporaceae;g__Biatriospora;g__Biatriospora_unclassified;	Fungi	Ascomycota	Dothideomycetes	Pleosporales	Biatriosporaceae	Biatriospora		jrk01012	Ascomycota	Dothideomycetes	Pleosporales	Biatriosporaceae		wood_saprotroph	foliar_endophyte		foliar_endophyte		wood		marine	opportunistic_human_parasite		filamentous_mycelium										ASV_002157	0	0	0	1	0	0	0	0	0	0	0	0	0	0	0	0	0	0	0	0	0	0	0	0	0	0	0	0	0	0	0	0	0	0	0	0	0	0	0	0	0	0	0	0	0	0	0	0	0	0	0	0	0	0	0	0	0	0	0	0			ASV_002157	0	0	0	1	0	0	0	0	0	0	0	0	0	0	0	0	0	0	0	0	0	0	0	0	0	0	0	0	0	0	0	0	0	0	0	0	0	0	0	0	0	0	0	0	0	0	0	0	0	0	0	0	0	0	0	0	0	0	0	0	0	0
ASV_002164	0	0	0	0	0	0	0	0	0	0	0	0	5	0	0	0	0	0	0	0	0	0	0	0	0	0	0	0	0	0	0	0	0	0	0	0	0	0	0	0	0	0	0	0	0	0	0	0	0	0	0	0	0	0	0	0	0	0	0	0	5	k__Fungi;p__Basidiomycota;c__Ustilaginomycetes;o__Urocystidales;f__Urocystidaceae;g__Urocystis;s__Urocystis_agropyri;	TTAAGTTCAGCGGGTAGTCCTACCTGATTTGAGGCCAGATTTGAATGTAGTGCGAGGAAGCATCGTCCCAGGCCGTGCAAGCACAGCGAGTTTCGATGCTACTCCTAGATTAGAAGCAGGCGACCATGGAACGGCGCTACCCTCAACCGACGGCATAATACTTATCATACCAAAGGTGAAGGCTGCAACCAGCCGACCCAGCTAATACATTTAAAGCGAGCCAGGCCCAAGGGCGAGGCAGACGCTCAACGCTGGAGCCTCGTCGATTAACATGAAGAAAAAAGACTTGGTCCAAATAGTATTCGTGACACTCAAACAGGCATGCCCTAAGGAATACCAAAGGGCGCAAGATGCGTT	Fungi	Basidiomycota	Ustilaginomycetes	Urocystidales	Urocystidaceae	Urocystis	Urocystis_agropyri	Urocystis	13	Pathotroph	Plant Pathogen	Facultative Yeast	NULL	Probable	NULL	Tedersoo L, et al. 2014. Science 346:1256688 (doi:10.1126/science.1256688)							k__Fungi;p__Basidiomycota;c__Ustilaginomycetes;o__Urocystidales;f__Urocystidaceae;g__Urocystis;s__Urocystis_agropyri;	Fungi	Basidiomycota	Ustilaginomycetes	Urocystidales	Urocystidaceae	Urocystis	Urocystis_agropyri	jrk09186	Basidiomycota	Ustilaginomycetes	Urocystidales	Urocystidaceae		plant_pathogen			no_endophytic_capacity	leaf/fruit/seed_pathogen			non-aquatic			dimorphic_yeast	smut	other								ASV_002164	0	0	0	0	0	0	0	0	0	0	0	0	1	0	0	0	0	0	0	0	0	0	0	0	0	0	0	0	0	0	0	0	0	0	0	0	0	0	0	0	0	0	0	0	0	0	0	0	0	0	0	0	0	0	0	0	0	0	0	0			ASV_002164	0	0	0	0	0	0	0	0	0	0	0	0	1	0	0	0	0	0	0	0	0	0	0	0	0	0	0	0	0	0	0	0	0	0	0	0	0	0	0	0	0	0	0	0	0	0	0	0	0	0	0	0	0	0	0	0	0	0	0	0	0	0
ASV_002165	0	0	0	0	0	0	0	0	0	0	0	0	5	0	0	0	0	0	0	0	0	0	0	0	0	0	0	0	0	0	0	0	0	0	0	0	0	0	0	0	0	0	0	0	0	0	0	0	0	0	0	0	0	0	0	0	0	0	0	0	5	k__Fungi;p__Basidiomycota;c__Agaricomycetes;o__Agaricales;o__Agaricales_unclassified;o__Agaricales_unclassified;o__Agaricales_unclassified;	TTAAGTTCAGCGGGTAGTCCTACCTGATTTGAGGTCAAATAGTCAAAGTAAATTTTTTGTCCTAGAAGCGGACCATTAGAGAGCGGTCTTGTAAATTGCTTCACAAAAAGGCGTAGATAATTATCACACCGTAGCTAATGCAACTCAAAGGTATCACCGCTAATGTATTTAAGGAGAGCCGACTTCCCGGAGGAGGCCCGCAACCCCCACAATCCAAGCCGCATCAACAAAAAGTTGAAGCAGTTGAGAATTTAATGACACTCAAACAGGCATGCTCCTCGGAATACCAAGGAGCGCAAGGTGCGTT	Fungi	Basidiomycota	Agaricomycetes	Agaricales				-	-	-	-	-	-	-	Unassigned	-							k__Fungi;p__Basidiomycota;c__Agaricomycetes;o__Agaricales;o__Agaricales_unclassified;o__Agaricales_unclassified;o__Agaricales_unclassified;	Fungi	Basidiomycota	Agaricomycetes	Agaricales				NA	NA	NA	NA	NA	NA	NA	NA	NA	NA	NA	NA	NA	NA	NA	NA	NA	NA	NA	NA	NA	NA	NA				ASV_002165	0	0	0	0	0	0	0	0	0	0	0	0	1	0	0	0	0	0	0	0	0	0	0	0	0	0	0	0	0	0	0	0	0	0	0	0	0	0	0	0	0	0	0	0	0	0	0	0	0	0	0	0	0	0	0	0	0	0	0	0			ASV_002165	0	0	0	0	0	0	0	0	0	0	0	0	1	0	0	0	0	0	0	0	0	0	0	0	0	0	0	0	0	0	0	0	0	0	0	0	0	0	0	0	0	0	0	0	0	0	0	0	0	0	0	0	0	0	0	0	0	0	0	0	0	0
ASV_002174	0	0	0	0	0	0	0	0	0	0	0	0	0	0	0	0	0	0	0	5	0	0	0	0	0	0	0	0	0	0	0	0	0	0	0	0	0	0	0	0	0	0	0	0	0	0	0	0	0	0	0	0	0	0	0	0	0	0	0	0	5	k__Fungi;p__Ascomycota;c__Sordariomycetes;o__Hypocreales;f__Hypocreaceae;g__Trichoderma;s__Trichoderma_polysporum;	AACGCACATTGCGCCCGCCAGTATTCTGGCGGGCATGCCTGTCCGAGCGTCATTTCAACCCTCGAACCCCTCCGGGGGTCCGGCGTTGGGGATCGGCCCTTTACCGGCCGGCCCCGAAATACAGTGGCGGTCTCGCCGCAGCCTCTCCTGCGCAGTAGTTTGCACACTCGCATCGGGAGCGCGGCGCGTCCACGTCCGTAAAACACCCAACTTTCTGAAATGTTGACCTCGGATCAGGTAGGAATACCCGCTGAACTTAA	Fungi	Ascomycota	Sordariomycetes	Hypocreales	Hypocreaceae	Trichoderma	Trichoderma_polysporum	Hypocreales	7	Saprotroph	Undefined Saprotroph	Microfungus	NULL	Possible	NULL	Sterkenburg E, et al. 2015. New Phytologist 207:1145-1158							k__Fungi;p__Ascomycota;c__Sordariomycetes;o__Hypocreales;f__Hypocreaceae;g__Trichoderma;s__Trichoderma_polysporum;	Fungi	Ascomycota	Sordariomycetes	Hypocreales	Hypocreaceae	Trichoderma	Trichoderma_polysporum	jrk08977	Ascomycota	Sordariomycetes	Hypocreales	Hypocreaceae		mycoparasite	foliar_endophyte	hypervariable	foliar_endophyte	leaf/fruit/seed_pathogen	leaf/fruit/seed,soil,fungal_material	soft_rot				filamentous_mycelium	perithecium_(hymenium_hidden,_narrow_opening)	closed								ASV_002174	0	0	0	0	0	0	0	0	0	0	0	0	0	0	0	0	0	0	0	1	0	0	0	0	0	0	0	0	0	0	0	0	0	0	0	0	0	0	0	0	0	0	0	0	0	0	0	0	0	0	0	0	0	0	0	0	0	0	0	0			ASV_002174	0	0	0	0	0	0	0	0	0	0	0	0	0	0	0	0	0	0	0	1	0	0	0	0	0	0	0	0	0	0	0	0	0	0	0	0	0	0	0	0	0	0	0	0	0	0	0	0	0	0	0	0	0	0	0	0	0	0	0	0	0	0
ASV_002179	0	0	0	0	0	0	0	0	0	0	0	0	0	0	0	0	0	0	0	0	0	0	0	5	0	0	0	0	0	0	0	0	0	0	0	0	0	0	0	0	0	0	0	0	0	0	0	0	0	0	0	0	0	0	0	0	0	0	0	0	5	k__Fungi;p__Ascomycota;c__Dothideomycetes;o__Pleosporales;f__Didymellaceae;g__Ascochyta;s__Ascochyta_manawaorae;	TTAAGTTCAGCGGGTATCCCTACCTGATCCGAGGTCAAAAGTGAGAAAGAGGCTTTATGGTTGCCGTTGCTGAGGGACTAAGACGCAAAATGTGCTGCGCTTACTACCAAAACACTGGCTGCCAATTACTTTAAGGCGAGTCTTTGTGAAAAGACAAAACGCCCAACACCAAGCAAAGCTTGAGGGTACAAATGACGCTCGAACAGGCATGCCCCATGGAATACCAAGGGGCGCAATGTGCGTT	Fungi	Ascomycota	Dothideomycetes	Pleosporales	Didymellaceae	Ascochyta	Ascochyta_manawaorae	Ascochyta	13	Pathotroph	Plant Pathogen	NULL	NULL	Probable	NULL	Tedersoo L, et al. 2014. Science 346:1256688							k__Fungi;p__Ascomycota;c__Dothideomycetes;o__Pleosporales;o__Pleosporales_unclassified;o__Pleosporales_unclassified;o__Pleosporales_unclassified;	Fungi	Ascomycota	Dothideomycetes	Pleosporales				NA	NA	NA	NA	NA	NA	NA	NA	NA	NA	NA	NA	NA	NA	NA	NA	NA	NA	NA	NA	NA	NA	NA				ASV_002179	0	0	0	0	0	0	0	0	0	0	0	0	0	0	0	0	0	0	0	0	0	0	0	1	0	0	0	0	0	0	0	0	0	0	0	0	0	0	0	0	0	0	0	0	0	0	0	0	0	0	0	0	0	0	0	0	0	0	0	0			ASV_002179	0	0	0	0	0	0	0	0	0	0	0	0	0	0	0	0	0	0	0	0	0	0	0	1	0	0	0	0	0	0	0	0	0	0	0	0	0	0	0	0	0	0	0	0	0	0	0	0	0	0	0	0	0	0	0	0	0	0	0	0	0	0
ASV_002180	0	0	0	0	0	0	0	0	0	0	0	0	0	0	0	0	0	0	0	0	0	0	0	2	0	0	0	0	0	0	0	0	0	0	0	0	0	0	3	0	0	0	0	0	0	0	0	0	0	0	0	0	0	0	0	0	0	0	0	0	5	k__Fungi;p__Ascomycota;c__Dothideomycetes;o__Pleosporales;f__Lentitheciaceae;g__Pleurophoma;s__Pleurophoma_sp;	TTAAGTTCAGCGGGTATCCCTACCTGATCCGAGGTCAAACTGTGGATGTGGGCTTCATGGACGCCGATCCACCAACCTCGAGAAGCGCAATGTGCTGCGCGAGAAGCTGGCAAGACCGCTGCCAATACCTTTGGGGCGAGTCCGCGCCGAAACGCGGACAGACGCCCAACACCAAGCCGGGCTTGAGGGTGTAAATGACGCTCGAACAGGCATGCCCCACGGAATACCGAGGGGCGCAATGTGCGTT	Fungi	Ascomycota	Dothideomycetes	Pleosporales	Lentitheciaceae	Pleurophoma	Pleurophoma_sp	-	-	-	-	-	-	-	Unassigned	-							k__Fungi;p__Ascomycota;c__Dothideomycetes;o__Pleosporales;f__Lentitheciaceae;g__Pleurophoma;s__Pleurophoma_sp;	Fungi	Ascomycota	Dothideomycetes	Pleosporales	Lentitheciaceae	Pleurophoma	Pleurophoma_sp	jrk06763	Ascomycota	Dothideomycetes	Pleosporales	Lentitheciaceae		plant_pathogen	wood_saprotroph		no_endophytic_capacity	wood_pathogen	wood		non-aquatic			filamentous_mycelium	perithecium_(hymenium_hidden,_narrow_opening)	closed								ASV_002180	0	0	0	0	0	0	0	0	0	0	0	0	0	0	0	0	0	0	0	0	0	0	0	1	0	0	0	0	0	0	0	0	0	0	0	0	0	0	1	0	0	0	0	0	0	0	0	0	0	0	0	0	0	0	0	0	0	0	0	0			ASV_002180	0	0	0	0	0	0	0	0	0	0	0	0	0	0	0	0	0	0	0	0	0	0	0	1	0	0	0	0	0	0	0	0	0	0	0	0	0	0	0	0	1	0	0	0	0	0	0	0	0	0	0	0	0	0	0	0	0	0	0	0	0	0
ASV_002187	0	0	0	0	0	0	0	0	0	0	0	0	0	0	0	0	0	0	0	0	0	0	0	0	0	0	0	0	0	0	0	5	0	0	0	0	0	0	0	0	0	0	0	0	0	0	0	0	0	0	0	0	0	0	0	0	0	0	0	0	5	k__Fungi;p__Ascomycota;c__Dothideomycetes;o__Pleosporales;o__Pleosporales_unclassified;o__Pleosporales_unclassified;o__Pleosporales_unclassified;	TTAAGTTCAGCGGGTATCCCTACCTGATCCGAGGTCAAGCGTAAAAGTTAGGCTTGTGGATGCCGCCATACTAGAAGAGAACGCAAAATGTGCTGCGCTCTACGGCTAGACGACTGGCTGCCAATTCATTTGAGGCGAGTTCACACGCACGGTGGAACAAACGCCCAACACCCAGCAGGGCTGGAGGGTACAAATGACGCTCGAACAGGCATGCCCCATGGAATACCAAGGGGCGCAATGTGCGTT	Fungi	Ascomycota	Dothideomycetes	Pleosporales				-	-	-	-	-	-	-	Unassigned	-							k__Fungi;p__Ascomycota;c__Dothideomycetes;o__Pleosporales;o__Pleosporales_unclassified;o__Pleosporales_unclassified;o__Pleosporales_unclassified;	Fungi	Ascomycota	Dothideomycetes	Pleosporales				NA	NA	NA	NA	NA	NA	NA	NA	NA	NA	NA	NA	NA	NA	NA	NA	NA	NA	NA	NA	NA	NA	NA				ASV_002187	0	0	0	0	0	0	0	0	0	0	0	0	0	0	0	0	0	0	0	0	0	0	0	0	0	0	0	0	0	0	0	1	0	0	0	0	0	0	0	0	0	0	0	0	0	0	0	0	0	0	0	0	0	0	0	0	0	0	0	0			ASV_002187	0	0	0	0	0	0	0	0	0	0	0	0	0	0	0	0	0	0	0	0	0	0	0	0	0	0	0	0	0	0	0	0	0	1	0	0	0	0	0	0	0	0	0	0	0	0	0	0	0	0	0	0	0	0	0	0	0	0	0	0	0	0
ASV_002191	0	0	0	0	0	0	0	0	0	0	0	0	0	0	0	0	0	0	0	0	0	0	0	0	0	0	0	0	0	0	0	0	0	0	0	0	0	0	5	0	0	0	0	0	0	0	0	0	0	0	0	0	0	0	0	0	0	0	0	0	5	k__Fungi;p__Ascomycota;c__Sordariomycetes;o__Diaporthales;f__Valsaceae;g__Cytospora;g__Cytospora_unclassified;	TTAAGTTCAGCGGGTATTCCTACCTGATCCGAGGTCAAATTTTCAGAGTTGGGGGTTTTACGGCAGGGCCGCGCCAGAACAGTCCAAAGCGAGGGTTTTACTACTACGCTCGGAGTCCTGGCGAGCTCGCCACTGAATTTCAGGGCTTGCCCTCCCGAGGGAAGGCAATGCCCCAACACCAAGCTAGGCTTGAGGGTTGAAATGACGCTCGAACAGGCATGCCCTCTGGAATACCAGAGGGCGCAATGTGCGTT	Fungi	Ascomycota	Sordariomycetes	Diaporthales	Valsaceae	Cytospora		Cytospora	13	Pathotroph-Saprotroph-Symbiotroph	Endophyte-Plant Pathogen-Wood Saprotroph	Microfungus	Soft Rot	Probable	NULL	Duncan CG, Eslyn WE. 1966. Mycologia 58:642-645; Tedersoo L, et al. 2014. Science 346:1256689							k__Fungi;p__Ascomycota;c__Sordariomycetes;o__Diaporthales;f__Valsaceae;g__Cytospora;g__Cytospora_unclassified;	Fungi	Ascomycota	Sordariomycetes	Diaporthales	Valsaceae	Cytospora		jrk02361	Ascomycota	Sordariomycetes	Diaporthales	Cytosporaceae		plant_pathogen	litter_saprotroph		foliar_endophyte	leaf/fruit/seed_pathogen	leaf/fruit/seed	soft_rot	partly_aquatic			filamentous_mycelium	perithecium_(hymenium_hidden,_narrow_opening)	closed								ASV_002191	0	0	0	0	0	0	0	0	0	0	0	0	0	0	0	0	0	0	0	0	0	0	0	0	0	0	0	0	0	0	0	0	0	0	0	0	0	0	1	0	0	0	0	0	0	0	0	0	0	0	0	0	0	0	0	0	0	0	0	0			ASV_002191	0	0	0	0	0	0	0	0	0	0	0	0	0	0	0	0	0	0	0	0	0	0	0	0	0	0	0	0	0	0	0	0	0	0	0	0	0	0	0	0	1	0	0	0	0	0	0	0	0	0	0	0	0	0	0	0	0	0	0	0	0	0
ASV_002208	0	0	0	0	0	0	0	0	0	0	0	0	0	0	0	0	0	0	0	0	0	0	0	0	0	0	0	0	0	0	0	0	0	0	0	0	0	0	0	0	0	0	0	0	0	0	0	0	5	0	0	0	0	0	0	0	0	0	0	0	5	k__Fungi;p__Ascomycota;c__Leotiomycetes;c__Leotiomycetes_unclassified;c__Leotiomycetes_unclassified;c__Leotiomycetes_unclassified;c__Leotiomycetes_unclassified;	TTAAGTTCAGCGGGTATCCCTACCTGATCCGAGGTCAACCTTTTAAAAATTAGGGGTTATTGGCAAGTGACCAAAAGACTCCGAAGTGAGAAGAATTACTACACTTGAAGCCAAGTTGGCACCGCCACTGATTTTAAGGCCCACCAGATGGTGAAGCCCAATACCAAGCAGAGCTTGAGGGTTGTAATGACGCTCGAACAGGCATGCCCCCCGGAATACCAGAGGGCGCAATGTGCGTT	Fungi	Ascomycota	Leotiomycetes					-	-	-	-	-	-	-	Unassigned	-							k__Fungi;p__Ascomycota;c__Leotiomycetes;c__Leotiomycetes_unclassified;c__Leotiomycetes_unclassified;c__Leotiomycetes_unclassified;c__Leotiomycetes_unclassified;	Fungi	Ascomycota	Leotiomycetes					NA	NA	NA	NA	NA	NA	NA	NA	NA	NA	NA	NA	NA	NA	NA	NA	NA	NA	NA	NA	NA	NA	NA				ASV_002208	0	0	0	0	0	0	0	0	0	0	0	0	0	0	0	0	0	0	0	0	0	0	0	0	0	0	0	0	0	0	0	0	0	0	0	0	0	0	0	0	0	0	0	0	0	0	0	0	1	0	0	0	0	0	0	0	0	0	0	0			ASV_002208	0	0	0	0	0	0	0	0	0	0	0	0	0	0	0	0	0	0	0	0	0	0	0	0	0	0	0	0	0	0	0	0	0	0	0	0	0	0	0	0	0	0	0	0	0	0	0	0	0	0	1	0	0	0	0	0	0	0	0	0	0	0
ASV_002209	0	0	0	0	0	0	0	0	0	0	0	0	0	0	0	0	0	0	0	0	0	0	0	0	0	0	0	0	0	0	0	0	0	0	0	0	0	0	0	0	0	0	0	0	0	0	0	0	0	5	0	0	0	0	0	0	0	0	0	0	5	k__Fungi;p__Ascomycota;c__Dothideomycetes;o__Venturiales;f__Sympoventuriaceae;g__Troposporella;s__Troposporella_monospora;	TTAAGTTCAGCGGGTATTCCTACCTGATCCGAGGTCAACCTTAAGACAATGGTTATAAAAGACCGGGTTAAGAAGTCCAACTAAAATGCGTGCTAATGAAAGCTCGTTGCATCTAAGGTCTAACTAACACCGTCATTATCTTTTGGACCTGTCTTTGAACGACAAGAAGTCCAACAGCAAGCCGGGCTTGATTAGTGATAATGACGCTCGAACAGGCATGCCCTCTAGAATACTAAAGGGCGCAATGTGCGTT	Fungi	Ascomycota	Dothideomycetes	Venturiales	Sympoventuriaceae	Troposporella	Troposporella_monospora	Sympoventuriaceae	9	Saprotroph	Undefined Saprotroph	Microfungus	NULL	Probable	Sympoventuriaceae is represented by Sympoventuria, and can be distinguished from species of Venturiales by its saprobic life style (Zhang et al. 2011)	Zhang Y, et al. 2011 Fungal Diversity 51:249-277							k__Fungi;p__Ascomycota;p__Ascomycota_unclassified;p__Ascomycota_unclassified;p__Ascomycota_unclassified;p__Ascomycota_unclassified;p__Ascomycota_unclassified;	Fungi	Ascomycota						NA	NA	NA	NA	NA	NA	NA	NA	NA	NA	NA	NA	NA	NA	NA	NA	NA	NA	NA	NA	NA	NA	NA				ASV_002209	0	0	0	0	0	0	0	0	0	0	0	0	0	0	0	0	0	0	0	0	0	0	0	0	0	0	0	0	0	0	0	0	0	0	0	0	0	0	0	0	0	0	0	0	0	0	0	0	0	1	0	0	0	0	0	0	0	0	0	0			ASV_002209	0	0	0	0	0	0	0	0	0	0	0	0	0	0	0	0	0	0	0	0	0	0	0	0	0	0	0	0	0	0	0	0	0	0	0	0	0	0	0	0	0	0	0	0	0	0	0	0	0	0	0	1	0	0	0	0	0	0	0	0	0	0
ASV_002229	0	0	0	0	0	0	0	0	0	0	3	0	0	0	0	0	0	2	0	0	0	0	0	0	0	0	0	0	0	0	0	0	0	0	0	0	0	0	0	0	0	0	0	0	0	0	0	0	0	0	0	0	0	0	0	0	0	0	0	0	5	k__Fungi;p__Ascomycota;c__Dothideomycetes;o__Pleosporales;o__Pleosporales_unclassified;o__Pleosporales_unclassified;o__Pleosporales_unclassified;	TTAAGTTCAGCGGGTATCCCTACCTGATCCGAGGTCAAAAGTGAAAAAGTAGCTATATGGATGCCGCCATTTAAGGACTAAGACGCAAAATGTGCTGCGCTTACTACCAAAAACACTGGCTGCCAATGACTTTAAGGCGAGTCTAATCACAAGAGAAAAGACAAAACGCCCAACACCAAGCAAAGCTTGAAGGTACAAATGACGCTCGAACAGGCATGCCCCATGGAATACCAAGGGGCGCAATGTGCGTT	Fungi	Ascomycota	Dothideomycetes	Pleosporales				-	-	-	-	-	-	-	Unassigned	-							k__Fungi;p__Ascomycota;c__Dothideomycetes;o__Pleosporales;o__Pleosporales_unclassified;o__Pleosporales_unclassified;o__Pleosporales_unclassified;	Fungi	Ascomycota	Dothideomycetes	Pleosporales				NA	NA	NA	NA	NA	NA	NA	NA	NA	NA	NA	NA	NA	NA	NA	NA	NA	NA	NA	NA	NA	NA	NA				ASV_002229	0	0	0	0	0	0	0	0	0	0	1	0	0	0	0	0	0	1	0	0	0	0	0	0	0	0	0	0	0	0	0	0	0	0	0	0	0	0	0	0	0	0	0	0	0	0	0	0	0	0	0	0	0	0	0	0	0	0	0	0			ASV_002229	0	0	0	0	0	0	0	0	0	0	1	0	0	0	0	0	0	1	0	0	0	0	0	0	0	0	0	0	0	0	0	0	0	0	0	0	0	0	0	0	0	0	0	0	0	0	0	0	0	0	0	0	0	0	0	0	0	0	0	0	0	0
ASV_002230	0	0	0	0	0	0	0	0	0	0	0	5	0	0	0	0	0	0	0	0	0	0	0	0	0	0	0	0	0	0	0	0	0	0	0	0	0	0	0	0	0	0	0	0	0	0	0	0	0	0	0	0	0	0	0	0	0	0	0	0	5	k__Fungi;p__Basidiomycota;c__Agaricomycetes;o__Agaricales;f__Lycoperdaceae;g__Lycoperdon;s__Lycoperdon_lividum;	TTAAGTTCAGCGGGTAGTCCTACCTGATTTGAGGTCAAGAAGTTCATTAAGTGTTGTCCGTAGTGGACGATTAGCAGCTGAACTAGTCAGAGAGCAATCATCACAGTGTAGATAATTATCACACTAGTGACGGGACTGCAAACGGTTCCGCTAATGCATTTCAGGAGAGCTGACCTTTATTGATAAAGACCCGCAAACTCCCAGATCCAAGCCCCATCACAACTCGCAAAAGCTGGAGGGGTTGAGAATTTAATGACACTCAAACAGGCATGCTCCTCGGAATACCAAGGAGCGCAAGGTGCGTT	Fungi	Basidiomycota	Agaricomycetes	Agaricales	Lycoperdaceae	Lycoperdon	Lycoperdon_lividum	Lycoperdon	13	Saprotroph	Undefined Saprotroph	Gasteroid	NULL	Probable	Common name - puffball	Grgurinovic CA, Simpson JA. 2001. Fungal Diversity 8:97-127; Tedersoo L, et al. 2014. Science 346:1256688							k__Fungi;p__Basidiomycota;c__Agaricomycetes;o__Agaricales;f__Lycoperdaceae;g__Lycoperdon;g__Lycoperdon_unclassified;	Fungi	Basidiomycota	Agaricomycetes	Agaricales	Lycoperdaceae	Lycoperdon		jrk04830	Basidiomycota	Agaricomycetes	Agaricales	Agaricaceae		litter_saprotroph					leaf/fruit/seed		non-aquatic			filamentous_mycelium	gasteroid	closed								ASV_002230	0	0	0	0	0	0	0	0	0	0	0	1	0	0	0	0	0	0	0	0	0	0	0	0	0	0	0	0	0	0	0	0	0	0	0	0	0	0	0	0	0	0	0	0	0	0	0	0	0	0	0	0	0	0	0	0	0	0	0	0			ASV_002230	0	0	0	0	0	0	0	0	0	0	0	1	0	0	0	0	0	0	0	0	0	0	0	0	0	0	0	0	0	0	0	0	0	0	0	0	0	0	0	0	0	0	0	0	0	0	0	0	0	0	0	0	0	0	0	0	0	0	0	0	0	0
ASV_002241	0	0	0	0	0	0	0	0	0	0	0	0	0	0	0	0	0	0	0	5	0	0	0	0	0	0	0	0	0	0	0	0	0	0	0	0	0	0	0	0	0	0	0	0	0	0	0	0	0	0	0	0	0	0	0	0	0	0	0	0	5	k__Fungi;p__Ascomycota;c__Sordariomycetes;o__Diaporthales;f__Diaporthales_fam_Incertae_sedis;g__Tubakia;g__Tubakia_unclassified;	TTAAGTTCAGCGGGTATTCCTACCTGATCCGAGGTCAACCAGTAAAAAATTGGGGGGTTTTACGGCAAGAGCACCGCTAGTCCTTCCATAGCGAAGAGAAAATTACTACGCTCGGAGTCTTAGCGAGCCCGCCACTGGATTTCAGGGCCAGCCCTATGAAAGGCTGTGCCCCAACACCAAGCAGAGCTTGAGGGTTGAAATGACGCTCGAACAGGCATGCCCGCCGGAATTCCAGCGGGCGCAATGTGCGTT	Fungi	Ascomycota	Sordariomycetes	Diaporthales	Diaporthales_fam_Incertae_sedis	Tubakia		Tubakia	13	Pathotroph	Plant Pathogen	NULL	NULL	Probable	NULL	http://www.apsnet.org/publications/commonnames/Pages/default.aspx							k__Fungi;p__Ascomycota;c__Sordariomycetes;o__Diaporthales;f__Diaporthales_fam_Incertae_sedis;g__Tubakia;g__Tubakia_unclassified;	Fungi	Ascomycota	Sordariomycetes	Diaporthales	Diaporthales_fam_Incertae_sedis	Tubakia		jrk09093	Ascomycota	Sordariomycetes	Diaporthales	Tubakiaceae		plant_pathogen				leaf/fruit/seed_pathogen			non-aquatic			filamentous_mycelium	perithecium_(hymenium_hidden,_narrow_opening)	closed								ASV_002241	0	0	0	0	0	0	0	0	0	0	0	0	0	0	0	0	0	0	0	1	0	0	0	0	0	0	0	0	0	0	0	0	0	0	0	0	0	0	0	0	0	0	0	0	0	0	0	0	0	0	0	0	0	0	0	0	0	0	0	0			ASV_002241	0	0	0	0	0	0	0	0	0	0	0	0	0	0	0	0	0	0	0	1	0	0	0	0	0	0	0	0	0	0	0	0	0	0	0	0	0	0	0	0	0	0	0	0	0	0	0	0	0	0	0	0	0	0	0	0	0	0	0	0	0	0
ASV_002245	0	0	0	0	0	0	0	0	0	0	0	0	0	0	0	0	0	0	0	0	0	0	5	0	0	0	0	0	0	0	0	0	0	0	0	0	0	0	0	0	0	0	0	0	0	0	0	0	0	0	0	0	0	0	0	0	0	0	0	0	5	k__Fungi;p__Basidiomycota;c__Tremellomycetes;o__Tremellales;f__Phaeotremellaceae;g__Phaeotremella;s__Phaeotremella_sp;	TTAAGTTCAGCGGGTAGTCCTACCTGATTTGAGGTCTGAGCAAAAAATGTCGGAAGACGGGTTATGAGCAGACGTCCGATCTAGGCCAGCGAAACTTATTACGCCAGATTCAATCTTCAGAACCACTGAGTCCTTTAAGGCGAGCCATGTAACTGGCAAACACCCAAGTCCTTCGTCATCGGAAACCCGATGGGAAGAGATTTTCACGACACTCAAACAGGCATGCCCTTCGGAATACCAAAGGGCGCAAGATGCGTT	Fungi	Basidiomycota	Tremellomycetes	Tremellales	Phaeotremellaceae	Phaeotremella	Phaeotremella_sp	Tremellales	7	Pathotroph-Saprotroph-Symbiotroph	Fungal Parasite-Undefined Saprotroph	Tremelloid-Yeast	NULL	Possible	The order contains both teleomorphic and anamorphic species, most of the latter being yeasts	Sterkenburg E, et al. 2015. New Phytologist 207:1145-1158							k__Fungi;p__Basidiomycota;c__Tremellomycetes;o__Tremellales;f__Phaeotremellaceae;g__Phaeotremella;s__Phaeotremella_sp;	Fungi	Basidiomycota	Tremellomycetes	Tremellales	Phaeotremellaceae	Phaeotremella	Phaeotremella_sp	jrk06446	Basidiomycota	Tremellomycetes	Tremellales	Phaeotremellaceae		mycoparasite	fungal_decomposer				fungal_material		non-aquatic			dimorphic_yeast	tremelloid									ASV_002245	0	0	0	0	0	0	0	0	0	0	0	0	0	0	0	0	0	0	0	0	0	0	1	0	0	0	0	0	0	0	0	0	0	0	0	0	0	0	0	0	0	0	0	0	0	0	0	0	0	0	0	0	0	0	0	0	0	0	0	0			ASV_002245	0	0	0	0	0	0	0	0	0	0	0	0	0	0	0	0	0	0	0	0	0	0	1	0	0	0	0	0	0	0	0	0	0	0	0	0	0	0	0	0	0	0	0	0	0	0	0	0	0	0	0	0	0	0	0	0	0	0	0	0	0	0
ASV_002246	0	0	0	0	0	0	0	0	0	0	0	0	0	0	0	0	0	0	0	0	0	0	5	0	0	0	0	0	0	0	0	0	0	0	0	0	0	0	0	0	0	0	0	0	0	0	0	0	0	0	0	0	0	0	0	0	0	0	0	0	5	k__Fungi;p__Ascomycota;c__Leotiomycetes;o__Helotiales;o__Helotiales_unclassified;o__Helotiales_unclassified;o__Helotiales_unclassified;	TTAAGTTCAGCGGGTATCCCTACCTGATCCGAGGTCAACCTTTGATAAAATTGGGGTTTTATAGCAGGCACGCAACCGGTACTCCTGAGCGAGAAAAATTACTACGCTTGAAGCCGAATGGCACCGCCACTGATTTTACGGCCTGCCTGTAGCAGGTAAGGCCTAATACCAAGCAGAGCTTGAGGGTTGTAATGACGCTCGAACAGGCATGCCCCCCGGAATACCAGAGGGCGCAATGTGCGTT	Fungi	Ascomycota	Leotiomycetes	Helotiales				-	-	-	-	-	-	-	Unassigned	-							k__Fungi;p__Ascomycota;c__Leotiomycetes;o__Helotiales;o__Helotiales_unclassified;o__Helotiales_unclassified;o__Helotiales_unclassified;	Fungi	Ascomycota	Leotiomycetes	Helotiales				NA	NA	NA	NA	NA	NA	NA	NA	NA	NA	NA	NA	NA	NA	NA	NA	NA	NA	NA	NA	NA	NA	NA				ASV_002246	0	0	0	0	0	0	0	0	0	0	0	0	0	0	0	0	0	0	0	0	0	0	1	0	0	0	0	0	0	0	0	0	0	0	0	0	0	0	0	0	0	0	0	0	0	0	0	0	0	0	0	0	0	0	0	0	0	0	0	0			ASV_002246	0	0	0	0	0	0	0	0	0	0	0	0	0	0	0	0	0	0	0	0	0	0	1	0	0	0	0	0	0	0	0	0	0	0	0	0	0	0	0	0	0	0	0	0	0	0	0	0	0	0	0	0	0	0	0	0	0	0	0	0	0	0
ASV_002253	0	0	0	0	0	0	0	0	0	0	0	0	0	0	0	0	0	0	0	0	0	0	0	0	0	5	0	0	0	0	0	0	0	0	0	0	0	0	0	0	0	0	0	0	0	0	0	0	0	0	0	0	0	0	0	0	0	0	0	0	5	k__Fungi;k__Fungi_unclassified;k__Fungi_unclassified;k__Fungi_unclassified;k__Fungi_unclassified;k__Fungi_unclassified;k__Fungi_unclassified;	TTAAGTTCAGCGGGTATCCTTATCTGATCTGAGGTCAAAATTTCGGTCGGTTAAGACGGCAAATTTAACGCCGCAGAGCCTTGACGTGAGCCTTCTGGAAGATTGTAACACCACTCCATTGACCCAGCCGAAGCCAGCGGTCGTGCAGCAAGTTTAGGGCAGGCGCGGGAGGTTTCCCCCCAGCATCCAGGGCCCAAGACCAGATGAACATCTCCGAAAAGAACATTCACCTGAGGGGGTTTGCTGACGCTCAGACAGACATGCCTACCGGAATACCAGTAGGCGCAATGTGCGTT	Fungi							-	-	-	-	-	-	-	Unassigned	-							k__Fungi;k__Fungi_unclassified;k__Fungi_unclassified;k__Fungi_unclassified;k__Fungi_unclassified;k__Fungi_unclassified;k__Fungi_unclassified;	Fungi							NA	NA	NA	NA	NA	NA	NA	NA	NA	NA	NA	NA	NA	NA	NA	NA	NA	NA	NA	NA	NA	NA	NA				ASV_002253	0	0	0	0	0	0	0	0	0	0	0	0	0	0	0	0	0	0	0	0	0	0	0	0	0	1	0	0	0	0	0	0	0	0	0	0	0	0	0	0	0	0	0	0	0	0	0	0	0	0	0	0	0	0	0	0	0	0	0	0			ASV_002253	0	0	0	0	0	0	0	0	0	0	0	0	0	0	0	0	0	0	0	0	0	0	0	0	0	1	0	0	0	0	0.2	1	0	0	0	0	0	0	0	0	0	0	0	0	0	0	0	0	0	0	0	0	0	0	0	0	0	0	0	0	0	0
ASV_002277	0	0	0	0	0	0	0	0	0	0	0	0	0	0	0	0	0	0	0	0	0	0	0	0	0	0	0	0	0	0	0	0	0	0	0	0	0	0	0	0	0	0	0	0	0	5	0	0	0	0	0	0	0	0	0	0	0	0	0	0	5	k__Fungi;p__Basidiomycota;c__Agaricomycetes;o__Agaricales;f__Hymenogastraceae;g__Hebeloma;s__Hebeloma_mesophaeum;	TTAAGTTCAGCGGGTAGTCCTACCTGATTTGAGGTCAAATTGTCATGTATTGTCTGAGTAAACAGACGGTTGGAAGCAGCGCAAACCCATATGATTGTAGATGTCCACGGCGTAGATAATTATCACACCAATAGACAGTCCACGCGGGGCACCGGCTAATGCATTTAAGGGGAGCTGACATTCTGTGAAGCCAGCAAAATAAACCCCCATATCCAAGCCATCATCAGCAAAAGCTGATAATAGTTGAGAATTTAATGACACTCAAACAGGCATGCTCCTCGGAATACCAAGGAGCGCAAGGTGCGTT	Fungi	Basidiomycota	Agaricomycetes	Agaricales	Hymenogastraceae	Hebeloma	Hebeloma_mesophaeum	Hebeloma	13	Symbiotroph	Ectomycorrhizal	Agaricoid	NULL	Highly Probable	NULL	Rinaldi AC, et al. 2008. Fungal Diversity 33:1-45; Tedersoo L, et al. 2010. Mycorrhiza 20:217-263; http://mycorrhizas.info/ecmf.html							k__Fungi;p__Basidiomycota;c__Agaricomycetes;o__Agaricales;f__Hymenogastraceae;g__Hebeloma;s__Hebeloma_mesophaeum;	Fungi	Basidiomycota	Agaricomycetes	Agaricales	Hymenogastraceae	Hebeloma	Hebeloma_mesophaeum	jrk03722	Basidiomycota	Agaricomycetes	Agaricales	Hymenogastraceae		ectomycorrhizal							non-aquatic			filamentous_mycelium	agaricoid	gills	short-distance_delicate	/hebeloma-alnicola						ASV_002277	0	0	0	0	0	0	0	0	0	0	0	0	0	0	0	0	0	0	0	0	0	0	0	0	0	0	0	0	0	0	0	0	0	0	0	0	0	0	0	0	0	0	0	0	0	1	0	0	0	0	0	0	0	0	0	0	0	0	0	0			ASV_002277	0	0	0	0	0	0	0	0	0	0	0	0	0	0	0	0	0	0	0	0	0	0	0	0	0	0	0	0	0	0	0	0	0	0	0	0	0	0	0	0	0	0	0	0	0	0	0	1	0	0	0	0	0	0	0	0	0	0	0	0	0	0
ASV_002278	0	0	0	0	0	0	0	0	0	0	0	0	0	0	0	0	0	0	0	0	0	0	0	0	0	0	0	0	0	0	0	0	0	0	0	0	0	0	0	0	0	0	0	0	0	5	0	0	0	0	0	0	0	0	0	0	0	0	0	0	5	k__Fungi;p__Ascomycota;c__Dothideomycetes;o__Dothideales;f__Aureobasidiaceae;g__Kabatiella;s__Kabatiella_sp;	TTAAGTTCAGCGGGTATCCCTACCTGATCCGAGGTCAACCTGAAAAAATTGTGGTGGTTTGACGGCAAAAGGCCCGCCGAGCTCCCAGGACGTCTTTGAAAAAGATTCTACTACGCCCAAAGCCGGTGAGACTCCGCCGAGGTGTTTGGGGCGCGGCCGCCGACGTGGGCGGGGCCGGACGCCCAATACCAAGCATTGCTTGATTGGTGAAATGACGCTCGAACAGGCATGCCCCTCGGAATACCAAGGGGCGCAATGTGCGTT	Fungi	Ascomycota	Dothideomycetes	Dothideales	Aureobasidiaceae	Kabatiella	Kabatiella_sp	Kabatiella	13	Pathotroph-Saprotroph-Symbiotroph	Endophyte-Plant Pathogen-Undefined Saprotroph	Microfungus	NULL	Probable	NULL	Tedersoo L, et al. 2014. Science 346:1256688							k__Fungi;p__Ascomycota;c__Dothideomycetes;o__Dothideales;f__Aureobasidiaceae;g__Kabatiella;s__Kabatiella_sp;	Fungi	Ascomycota	Dothideomycetes	Dothideales	Aureobasidiaceae	Kabatiella	Kabatiella_sp	jrk04261	Ascomycota	Dothideomycetes	Dothideales	Saccotheciaceae		plant_pathogen	litter_saprotroph		no_endophytic_capacity	leaf/fruit/seed_pathogen	leaf/fruit/seed		non-aquatic			filamentous_mycelium										ASV_002278	0	0	0	0	0	0	0	0	0	0	0	0	0	0	0	0	0	0	0	0	0	0	0	0	0	0	0	0	0	0	0	0	0	0	0	0	0	0	0	0	0	0	0	0	0	1	0	0	0	0	0	0	0	0	0	0	0	0	0	0			ASV_002278	0	0	0	0	0	0	0	0	0	0	0	0	0	0	0	0	0	0	0	0	0	0	0	0	0	0	0	0	0	0	0	0	0	0	0	0	0	0	0	0	0	0	0	0	0	0	0	1	0	0	0	0	0	0	0	0	0	0	0	0	0	0
ASV_002279	0	0	0	0	0	0	0	0	0	0	0	0	0	0	0	0	0	0	0	0	0	0	0	0	0	0	0	0	0	0	0	0	0	0	0	0	0	0	0	0	0	0	0	0	0	0	5	0	0	0	0	0	0	0	0	0	0	0	0	0	5	k__Fungi;p__Basidiomycota;p__Basidiomycota_unclassified;p__Basidiomycota_unclassified;p__Basidiomycota_unclassified;p__Basidiomycota_unclassified;p__Basidiomycota_unclassified;	TTAAGTTCAGCGCGTAGTCCTACCTGATCTGAGGTTGTATATGAGGTGCGTGTCAATGAATATTGTCTAGACATTGTAGCATGTAATTAGGTAGACATCCACAGATGATCCGCCAACACCATCCGAGGATGAAGAGATAATAACACTCAAACAGGCATACCTCACGGAATACCATGAGGTGCAATGTGCGTT	Fungi	Basidiomycota						-	-	-	-	-	-	-	Unassigned	-							k__Fungi;p__Basidiomycota;p__Basidiomycota_unclassified;p__Basidiomycota_unclassified;p__Basidiomycota_unclassified;p__Basidiomycota_unclassified;p__Basidiomycota_unclassified;	Fungi	Basidiomycota						NA	NA	NA	NA	NA	NA	NA	NA	NA	NA	NA	NA	NA	NA	NA	NA	NA	NA	NA	NA	NA	NA	NA				ASV_002279	0	0	0	0	0	0	0	0	0	0	0	0	0	0	0	0	0	0	0	0	0	0	0	0	0	0	0	0	0	0	0	0	0	0	0	0	0	0	0	0	0	0	0	0	0	0	1	0	0	0	0	0	0	0	0	0	0	0	0	0			ASV_002279	0	0	0	0	0	0	0	0	0	0	0	0	0	0	0	0	0	0	0	0	0	0	0	0	0	0	0	0	0	0	0	0	0	0	0	0	0	0	0	0	0	0	0	0	0	0	0	0	1	0	0	0	0	0	0	0	0	0	0	0	0	0
ASV_002309	0	0	0	0	0	0	0	0	0	0	0	5	0	0	0	0	0	0	0	0	0	0	0	0	0	0	0	0	0	0	0	0	0	0	0	0	0	0	0	0	0	0	0	0	0	0	0	0	0	0	0	0	0	0	0	0	0	0	0	0	5	k__Fungi;p__Ascomycota;c__Leotiomycetes;o__Helotiales;f__Dermateaceae;g__Pezicula;g__Pezicula_unclassified;	TTAAGTTCAGCGGGTATCCCTACCTGATCCGAGGTCAACCTTGATAAATTGGGGGTTGCTGGCCAGCATCCACCGGGCGTCTGTAGCGAGAGTATGTACTACGCTTAGAGCCAGATGGCGCCGCCACTGATTTTAAGGCACACCGGGGGCCGGTGACGCCCAATACCAAGCAGAGCTTGAGGGTTGTAATGACGCTCGAACAGGCATGCCCCCCGGAATACCAAGGGGCGCAATGTGCGTT	Fungi	Ascomycota	Leotiomycetes	Helotiales	Dermateaceae	Pezicula		Pezicula	13	Pathotroph-Saprotroph	Endophyte-Plant Pathogen-Undefined Saprotroph	NULL	NULL	Probable	Most species in Pezicula are only known as saprobes or harmless endophytes, and occasionally as weak plant pathogens.	Chen C, et al. 2015. Fungal Biology 10.1016/j.funbio.2015.09.013; Tedersoo L, et al. 2014. Science 346:1256688							k__Fungi;p__Ascomycota;c__Leotiomycetes;o__Helotiales;f__Dermateaceae;g__Pezicula;g__Pezicula_unclassified;	Fungi	Ascomycota	Leotiomycetes	Helotiales	Dermateaceae	Pezicula		jrk06333	Ascomycota	Leotiomycetes	Helotiales	Dermateaceae		root_endophyte	soil_saprotroph	litter_saprotroph_many_species	root_endophyte	leaf/fruit/seed_pathogen	soil		non-aquatic			filamentous_mycelium	apothecium_(hymenium_on_surface)	smooth								ASV_002309	0	0	0	0	0	0	0	0	0	0	0	1	0	0	0	0	0	0	0	0	0	0	0	0	0	0	0	0	0	0	0	0	0	0	0	0	0	0	0	0	0	0	0	0	0	0	0	0	0	0	0	0	0	0	0	0	0	0	0	0			ASV_002309	0	0	0	0	0	0	0	0	0	0	0	1	0	0	0	0	0	0	0	0	0	0	0	0	0	0	0	0	0	0	0	0	0	0	0	0	0	0	0	0	0	0	0	0	0	0	0	0	0	0	0	0	0	0	0	0	0	0	0	0	0	0
ASV_002318	0	0	0	0	0	0	0	0	0	0	0	0	0	0	0	0	5	0	0	0	0	0	0	0	0	0	0	0	0	0	0	0	0	0	0	0	0	0	0	0	0	0	0	0	0	0	0	0	0	0	0	0	0	0	0	0	0	0	0	0	5	k__Fungi;p__Ascomycota;c__Leotiomycetes;o__Rhytismatales;f__Rhytismataceae;g__Coccomyces;s__Coccomyces_australis;	TTAAGTTCAGCGGGTATCCCTACCTGATCCGAGGTCAACCTTGTAAAATTGGGGGTTGTTAGCAGGCCACCGACCAAGCCAAACAAGCGACGAGTATTACTGCGCTTGAGACTGGACGGAGCCGCCACTGATTTTGAGGCAGGCCCATGAAGGGCGAGCCCAATACCAAGCTAAGCTTGAGGGTTGTAATGACGCTCGAACAGGCATGCCCCCCGGAATACCAGAGGGCGCAATGTGCGTT	Fungi	Ascomycota	Leotiomycetes	Rhytismatales	Rhytismataceae	Coccomyces	Coccomyces_australis	Coccomyces	13	Pathotroph	Plant Pathogen	NULL	NULL	Probable	NULL	Tedersoo L, et al. 2014. Science 346:1256688							k__Fungi;p__Ascomycota;c__Leotiomycetes;o__Rhytismatales;f__Rhytismataceae;g__Coccomyces;s__Coccomyces_australis;	Fungi	Ascomycota	Leotiomycetes	Rhytismatales	Rhytismataceae	Coccomyces	Coccomyces_australis	jrk01914	Ascomycota	Leotiomycetes	Rhytismatales	Rhytismataceae		litter_saprotroph	plant_pathogen		foliar_endophyte	leaf/fruit/seed_pathogen	leaf/fruit/seed		non-aquatic			filamentous_mycelium	apothecium_(hymenium_on_surface)	smooth								ASV_002318	0	0	0	0	0	0	0	0	0	0	0	0	0	0	0	0	1	0	0	0	0	0	0	0	0	0	0	0	0	0	0	0	0	0	0	0	0	0	0	0	0	0	0	0	0	0	0	0	0	0	0	0	0	0	0	0	0	0	0	0			ASV_002318	0	0	0	0	0	0	0	0	0	0	0	0	0	0	0	0	1	0	0	0	0	0	0	0	0	0	0	0	0	0	0	0	0	0	0	0	0	0	0	0	0	0	0	0	0	0	0	0	0	0	0	0	0	0	0	0	0	0	0	0	0	0
ASV_002323	0	0	0	0	0	0	0	0	0	0	0	0	0	0	0	0	0	0	5	0	0	0	0	0	0	0	0	0	0	0	0	0	0	0	0	0	0	0	0	0	0	0	0	0	0	0	0	0	0	0	0	0	0	0	0	0	0	0	0	0	5	k__Fungi;p__Ascomycota;c__Dothideomycetes;o__Pleosporales;f__Leptosphaeriaceae;g__Leptosphaeria;g__Leptosphaeria_unclassified;	TTAAGTTCAGCGGGTATCCCTACCTGATCCGAGGTCAAGAGCAAATATATAGTCTTGATGGGGGCCAACAATCGCTAACAAGGTGCGCAAAATGTGCTGCGCTCCAGGCTAACATGCCGGCTGCCAATTGATTTAAGGCGAGTCTACACCGAAGCATAGACAAACACCCAACACCAAGCAAAGCTTGAGGGTACAAATGACGCTCGAACAGGCATGCCCCATGGAATACCAAGGGGCGCAATGTGCGTT	Fungi	Ascomycota	Dothideomycetes	Pleosporales	Leptosphaeriaceae	Leptosphaeria		Leptosphaeria	13	Pathotroph	Plant Pathogen	NULL	NULL	Probable	NULL	Tedersoo L, et al. 2014. Science 346:1256688							k__Fungi;p__Ascomycota;c__Dothideomycetes;o__Pleosporales;f__Leptosphaeriaceae;g__Leptosphaeria;g__Leptosphaeria_unclassified;	Fungi	Ascomycota	Dothideomycetes	Pleosporales	Leptosphaeriaceae	Leptosphaeria		jrk04624	Ascomycota	Dothideomycetes	Pleosporales	Leptosphaeriaceae		plant_pathogen	wood_saprotroph		no_endophytic_capacity	wood_pathogen	wood		partly_aquatic			filamentous_mycelium	perithecium_(hymenium_hidden,_narrow_opening)	closed								ASV_002323	0	0	0	0	0	0	0	0	0	0	0	0	0	0	0	0	0	0	1	0	0	0	0	0	0	0	0	0	0	0	0	0	0	0	0	0	0	0	0	0	0	0	0	0	0	0	0	0	0	0	0	0	0	0	0	0	0	0	0	0			ASV_002323	0	0	0	0	0	0	0	0	0	0	0	0	0	0	0	0	0	0	1	0	0	0	0	0	0	0	0	0	0	0	0	0	0	0	0	0	0	0	0	0	0	0	0	0	0	0	0	0	0	0	0	0	0	0	0	0	0	0	0	0	0	0
ASV_002373	0	0	0	0	0	5	0	0	0	0	0	0	0	0	0	0	0	0	0	0	0	0	0	0	0	0	0	0	0	0	0	0	0	0	0	0	0	0	0	0	0	0	0	0	0	0	0	0	0	0	0	0	0	0	0	0	0	0	0	0	5	k__Fungi;p__Ascomycota;c__Dothideomycetes;o__Capnodiales;f__Teratosphaeriaceae;g__Capnobotryella;s__Capnobotryella_renispora;	TTAAGTTCAGCGGGTATCCCTACCTGATCCGAGGTCAACCTGAAAGGGGGGTTTAACGGCGGGGCCGCCGCATCCACCGGAGCGAACTGAGATGTCACAACGCTCGGGGACGGACGACCCGCCGGGCACGAGGCACTTTGGGGCACGCGGGGGACCGCGACGCCCAATACCAAGCCAGGCTTGAGGGGTGTAATGACGCTCGAACAGGCATGCCCCCCGGAATACCAAGGGGCGCAATGTGCGTT	Fungi	Ascomycota	Dothideomycetes	Capnodiales	Teratosphaeriaceae	Capnobotryella	Capnobotryella_renispora	Capnobotryella	13	Saprotroph	Undefined Saprotroph	NULL	NULL	Probable	NULL	Tedersoo L, et al. 2014. Science 346:1256688							k__Fungi;p__Ascomycota;c__Dothideomycetes;o__Capnodiales;f__Teratosphaeriaceae;g__Capnobotryella;s__Capnobotryella_renispora;	Fungi	Ascomycota	Dothideomycetes	Capnodiales	Teratosphaeriaceae	Capnobotryella	Capnobotryella_renispora	jrk01421	Ascomycota	Dothideomycetes	Capnodiales	Teratosphaeriaceae		litter_saprotroph	rock-inhabiting				leaf/fruit/seed,soil		non-aquatic			filamentous_mycelium	perithecium_(hymenium_hidden,_narrow_opening)	closed								ASV_002373	0	0	0	0	0	1	0	0	0	0	0	0	0	0	0	0	0	0	0	0	0	0	0	0	0	0	0	0	0	0	0	0	0	0	0	0	0	0	0	0	0	0	0	0	0	0	0	0	0	0	0	0	0	0	0	0	0	0	0	0			ASV_002373	0	0	0	0	0	1	0	0	0	0	0	0	0	0	0	0	0	0	0	0	0	0	0	0	0	0	0	0	0	0	0	0	0	0	0	0	0	0	0	0	0	0	0	0	0	0	0	0	0	0	0	0	0	0	0	0	0	0	0	0	0	0
ASV_002388	0	0	0	0	0	0	0	0	0	0	0	0	0	0	0	0	0	0	5	0	0	0	0	0	0	0	0	0	0	0	0	0	0	0	0	0	0	0	0	0	0	0	0	0	0	0	0	0	0	0	0	0	0	0	0	0	0	0	0	0	5	k__Fungi;p__Ascomycota;c__Dothideomycetes;o__Pleosporales;f__Phaeosphaeriaceae;f__Phaeosphaeriaceae_unclassified;f__Phaeosphaeriaceae_unclassified;	TTAAGTTCAGCGGGTATCCCTACTTGATCCGAGGTCAAAAGTGTTAAATGTGCTTACTGGACGCTAACAATACCAGTCAGAATCGCAAATTGTGCTGCGCTTCAAACCAATACTTTGGCTGCCAATGAATTTAAGGCGAGTCCAAACACAAGGAAAGGACAAACACCCAACACCAAGCAAAGCTTGAGAGTACAAATGACGCTCGAACAAGCATGCCCCATGGAATACCAAGGGGCGCAATGTGCGTT	Fungi	Ascomycota	Dothideomycetes	Pleosporales	Phaeosphaeriaceae			Phaeosphaeriaceae	9	Pathotroph-Saprotroph	Fungal Parasite-Plant Pathogen-Plant Saprotroph	Microfungus	NULL	Probable	Necrotrophic or saprobic on a wide range of plants, especially monocotyledons; a few species parasitic on other fungi (Cannon & Kirk 2007)	Cannon PF, Kirk PM. 2007. Fungal Families of the World. CAB International, Cambridge							k__Fungi;p__Ascomycota;c__Dothideomycetes;o__Pleosporales;f__Phaeosphaeriaceae;f__Phaeosphaeriaceae_unclassified;f__Phaeosphaeriaceae_unclassified;	Fungi	Ascomycota	Dothideomycetes	Pleosporales	Phaeosphaeriaceae			NA	NA	NA	NA	NA	NA	NA	NA	NA	NA	NA	NA	NA	NA	NA	NA	NA	NA	NA	NA	NA	NA	NA				ASV_002388	0	0	0	0	0	0	0	0	0	0	0	0	0	0	0	0	0	0	1	0	0	0	0	0	0	0	0	0	0	0	0	0	0	0	0	0	0	0	0	0	0	0	0	0	0	0	0	0	0	0	0	0	0	0	0	0	0	0	0	0			ASV_002388	0	0	0	0	0	0	0	0	0	0	0	0	0	0	0	0	0	0	1	0	0	0	0	0	0	0	0	0	0	0	0	0	0	0	0	0	0	0	0	0	0	0	0	0	0	0	0	0	0	0	0	0	0	0	0	0	0	0	0	0	0	0
ASV_002405	0	0	0	0	0	0	0	0	0	0	0	0	0	0	0	0	0	0	0	0	0	0	0	0	0	0	0	0	0	0	0	5	0	0	0	0	0	0	0	0	0	0	0	0	0	0	0	0	0	0	0	0	0	0	0	0	0	0	0	0	5	k__Fungi;p__Ascomycota;c__Dothideomycetes;o__Pleosporales;f__Leptosphaeriaceae;g__Ampelomyces;s__Ampelomyces_quisqualis;	TTAAGTTCAGCAGGTATCCCTATCTGATTTGAGGTCAAGAGTAGAAGGTCTTACTGAACCTAGTCTTTGGCACTAGAATTGCAAAATGTGCTGCAGTTCTATACTAAAACACTGGCTGCCAATTGCTTTAAGGTAAGTCCAAGAGAGAACAAGGACAGGCACTCAACACTAAGCATAGCTTAAGGTACAAATAACGCTTGAACAGACATGCCCTATGGAATACCAAGGGGCGCAATGTGCGTT	Fungi	Ascomycota	Dothideomycetes	Pleosporales	Leptosphaeriaceae	Ampelomyces	Ampelomyces_quisqualis	Ampelomyces	13	Saprotroph-Symbiotroph	Endophyte-Undefined Saprotroph	Microfungus	NULL	Probable	Endophyte detection method-culture (Dik et al. 1998)	Dik AJ, et al. 1998. European Journal of Plant Pathology 104:413-423; Tedersoo L, et al. 2014. Science 346:1256688							k__Fungi;p__Ascomycota;c__Dothideomycetes;o__Pleosporales;f__Leptosphaeriaceae;g__Ampelomyces;s__Ampelomyces_quisqualis;	Fungi	Ascomycota	Dothideomycetes	Pleosporales	Leptosphaeriaceae	Ampelomyces	Ampelomyces_quisqualis	jrk00311	Ascomycota	Dothideomycetes	Pleosporales	Phaeosphaeriaceae		plant_pathogen	litter_saprotroph	mycoparasite_some_species	foliar_endophyte	leaf/fruit/seed_pathogen	leaf/fruit/seed		non-aquatic		Erysiphaceae	filamentous_mycelium										ASV_002405	0	0	0	0	0	0	0	0	0	0	0	0	0	0	0	0	0	0	0	0	0	0	0	0	0	0	0	0	0	0	0	1	0	0	0	0	0	0	0	0	0	0	0	0	0	0	0	0	0	0	0	0	0	0	0	0	0	0	0	0			ASV_002405	0	0	0	0	0	0	0	0	0	0	0	0	0	0	0	0	0	0	0	0	0	0	0	0	0	0	0	0	0	0	0	0	0	1	0	0	0	0	0	0	0	0	0	0	0	0	0	0	0	0	0	0	0	0	0	0	0	0	0	0	0	0
ASV_002412	0	0	0	0	0	0	0	0	0	0	0	0	0	0	0	0	0	0	0	0	0	0	0	0	0	0	0	0	0	0	0	0	0	0	0	0	0	0	5	0	0	0	0	0	0	0	0	0	0	0	0	0	0	0	0	0	0	0	0	0	5	k__Fungi;p__Basidiomycota;c__Tremellomycetes;c__Tremellomycetes_unclassified;c__Tremellomycetes_unclassified;c__Tremellomycetes_unclassified;c__Tremellomycetes_unclassified;	TTAAGTTCAGCGGGTAGTCCTACCTGATTTGAGGTCAGAGTCAAAAGATTGTCCGAAGACGATTAGGAGCGAACGTCAGTTGCCTCTAACGAAACTTATTACGCTAGATTTCACATCCGTGTCGCTAACACTTTTAAGGCGAGCCAAAGGCAACACCCATGTCCAATCAATAAGAAACCTTAGAGATTGATGATTTCATGACACTCAAACAGGCATGCCCTTCGGAATACCAAAGGGCGCAAGGTGCGTT	Fungi	Basidiomycota	Tremellomycetes					-	-	-	-	-	-	-	Unassigned	-							k__Fungi;p__Basidiomycota;p__Basidiomycota_unclassified;p__Basidiomycota_unclassified;p__Basidiomycota_unclassified;p__Basidiomycota_unclassified;p__Basidiomycota_unclassified;	Fungi	Basidiomycota						NA	NA	NA	NA	NA	NA	NA	NA	NA	NA	NA	NA	NA	NA	NA	NA	NA	NA	NA	NA	NA	NA	NA				ASV_002412	0	0	0	0	0	0	0	0	0	0	0	0	0	0	0	0	0	0	0	0	0	0	0	0	0	0	0	0	0	0	0	0	0	0	0	0	0	0	1	0	0	0	0	0	0	0	0	0	0	0	0	0	0	0	0	0	0	0	0	0			ASV_002412	0	0	0	0	0	0	0	0	0	0	0	0	0	0	0	0	0	0	0	0	0	0	0	0	0	0	0	0	0	0	0	0	0	0	0	0	0	0	0	0	1	0	0	0	0	0	0	0	0	0	0	0	0	0	0	0	0	0	0	0	0	0
ASV_001784	0	0	0	0	0	0	0	0	0	0	0	0	0	0	0	0	0	0	0	0	0	0	0	0	0	0	0	0	0	4	0	0	0	0	0	0	0	0	0	0	0	0	0	0	0	0	0	0	0	0	0	0	0	0	0	0	0	0	0	0	4	k__Fungi;p__Ascomycota;c__Dothideomycetes;o__Pleosporales;f__Teichosporaceae;g__Teichospora;g__Teichospora_unclassified;	TTAAGTTCAGCGGGTATCCCTACCTGATTCGAGGTCAAACAAGTAAAATTTCGCTTCTGGGAGCTAGACCCCGGGCGAGGAGCGCAATTCTGCTGCACTCCAGGCCGTGGTACCAGCCGCCAATCGCTTTGAGGCGAGTCCGCGCCCAAAAGGCGGGACAGACGCCCAACACCAAGCAGAGCTTGAGGGTGTAAATGACGCTCGAACAGGCATGCCCCACGGAATACCGAGGGGCGCAATGTGCGTT	Fungi	Ascomycota	Dothideomycetes	Pleosporales	Teichosporaceae	Teichospora		Teichospora	13	Saprotroph	Undefined Saprotroph	NULL	NULL	Probable	NULL	Tedersoo L, et al. 2014. Science 346:1256688							k__Fungi;p__Ascomycota;c__Dothideomycetes;o__Pleosporales;f__Teichosporaceae;g__Teichospora;g__Teichospora_unclassified;	Fungi	Ascomycota	Dothideomycetes	Pleosporales	Teichosporaceae	Teichospora		jrk08678	Ascomycota	Dothideomycetes	Pleosporales	Teichosporaceae		litter_saprotroph	wood_saprotroph		no_endophytic_capacity		wood,leaf/fruit/seed		non-aquatic			filamentous_mycelium	perithecium_(hymenium_hidden,_narrow_opening)	closed								ASV_001784	0	0	0	0	0	0	0	0	0	0	0	0	0	0	0	0	0	0	0	0	0	0	0	0	0	0	0	0	0	1	0	0	0	0	0	0	0	0	0	0	0	0	0	0	0	0	0	0	0	0	0	0	0	0	0	0	0	0	0	0			ASV_001784	0	0	0	0	0	0	0	0	0	0	0	0	0	0	0	0	0	0	0	0	0	0	0	0	0	0	0	0	0	1	0.2	1	0	0	0	0	0	0	0	0	0	0	0	0	0	0	0	0	0	0	0	0	0	0	0	0	0	0	0	0	0	0
ASV_001797	0	0	4	0	0	0	0	0	0	0	0	0	0	0	0	0	0	0	0	0	0	0	0	0	0	0	0	0	0	0	0	0	0	0	0	0	0	0	0	0	0	0	0	0	0	0	0	0	0	0	0	0	0	0	0	0	0	0	0	0	4	k__Fungi;p__Ascomycota;c__Leotiomycetes;o__Helotiales;f__Dermateaceae;g__Calloria;s__Calloria_urticae;	TTAAGTTCAGCGGGTATCCCTACCTGATCCGAGGTCAATCATGAAAAATTGGGGGGTTTTGGCAGGACACCACCAGGACCCTATAGCGAGGAGTATTACTACGCTTAGAGCCTGACGGCACCGCCACTGCTTTTAGGGGCTGCCTGTGACGGCAGGCCCCAACACCAAGCTGAGCTTGAGGGGTGATAATGACGCTCGAACAGGCATGCCCCCCGGAATACCAAGGGGCGCAATGTGCGTT	Fungi	Ascomycota	Leotiomycetes	Helotiales	Dermateaceae	Calloria	Calloria_urticae	Dermateaceae	9	Pathotroph-Saprotroph	Plant Pathogen-Plant Saprotroph	Microfungus	NULL	Probable	Saprobic or parasitic on herbaceous and woody material (Cannon & Kirk 2007)	Cannon PF, Kirk PM. 2007. Fungal Families of the World. CAB International, Cambridge							k__Fungi;p__Ascomycota;c__Leotiomycetes;o__Helotiales;f__Dermateaceae;g__Calloria;s__Calloria_urticae;	Fungi	Ascomycota	Leotiomycetes	Helotiales	Dermateaceae	Calloria	Calloria_urticae	jrk01320	Ascomycota	Leotiomycetes	Helotiales	Calloriaceae		litter_saprotroph					leaf/fruit/seed		non-aquatic			filamentous_mycelium	apothecium_(hymenium_on_surface)	smooth								ASV_001797	0	0	1	0	0	0	0	0	0	0	0	0	0	0	0	0	0	0	0	0	0	0	0	0	0	0	0	0	0	0	0	0	0	0	0	0	0	0	0	0	0	0	0	0	0	0	0	0	0	0	0	0	0	0	0	0	0	0	0	0			ASV_001797	0	0	1	0	0	0	0	0	0	0	0	0	0	0	0	0	0	0	0	0	0	0	0	0	0	0	0	0	0	0	0	0	0	0	0	0	0	0	0	0	0	0	0	0	0	0	0	0	0	0	0	0	0	0	0	0	0	0	0	0	0	0
ASV_001874	0	0	0	0	0	0	0	0	0	0	0	0	0	0	0	0	0	0	0	0	0	0	0	0	0	0	0	0	0	0	0	0	0	0	0	0	0	0	0	0	0	0	0	0	0	4	0	0	0	0	0	0	0	0	0	0	0	0	0	0	4	k__Fungi;p__Ascomycota;c__Eurotiomycetes;o__Chaetothyriales;o__Chaetothyriales_unclassified;o__Chaetothyriales_unclassified;o__Chaetothyriales_unclassified;	TTAAGTTCAGCGGGTATTCCTACCTGATCCGAGGTCAACCTTAGAAAATAAAAGGGAGACCGGGTCCGGGGGCTTTTAGACTCTGATACGTGCTGGTTAAAGCTCATTGTACCGAGGGTCCCACGGACGCCGTCATTGTCTTTGGGACCGGTCTGGGTCTTGCGACCGACCAAGAGGTCCAACAACAAGCCAGGGCTTGAGAGGTGATAATGACGCTCGAGCAGGCATGCCCTTCGGAATACCAAAGGGCGCAATGTGCGTT	Fungi	Ascomycota	Eurotiomycetes	Chaetothyriales				-	-	-	-	-	-	-	Unassigned	-							k__Fungi;p__Ascomycota;c__Eurotiomycetes;o__Chaetothyriales;o__Chaetothyriales_unclassified;o__Chaetothyriales_unclassified;o__Chaetothyriales_unclassified;	Fungi	Ascomycota	Eurotiomycetes	Chaetothyriales				NA	NA	NA	NA	NA	NA	NA	NA	NA	NA	NA	NA	NA	NA	NA	NA	NA	NA	NA	NA	NA	NA	NA				ASV_001874	0	0	0	0	0	0	0	0	0	0	0	0	0	0	0	0	0	0	0	0	0	0	0	0	0	0	0	0	0	0	0	0	0	0	0	0	0	0	0	0	0	0	0	0	0	1	0	0	0	0	0	0	0	0	0	0	0	0	0	0			ASV_001874	0	0	0	0	0	0	0	0	0	0	0	0	0	0	0	0	0	0	0	0	0	0	0	0	0	0	0	0	0	0	0	0	0	0	0	0	0	0	0	0	0	0	0	0	0	0	0	1	0	0	0	0	0	0	0	0	0	0	0	0	0	0
ASV_001876	0	0	0	0	0	0	0	0	0	0	0	0	0	0	0	0	0	0	0	0	0	0	0	0	0	0	0	0	0	0	0	0	0	0	0	0	0	0	0	0	0	0	0	0	0	0	4	0	0	0	0	0	0	0	0	0	0	0	0	0	4	k__Fungi;k__Fungi_unclassified;k__Fungi_unclassified;k__Fungi_unclassified;k__Fungi_unclassified;k__Fungi_unclassified;k__Fungi_unclassified;	TTAAGTTCAGCGGGTCGTCCTGCCTGATTTGAGGTCAAACTTTTTTGAGGTCGTTCGCTCGCAGCGTCCAAGGCCGCGCGTCCCGGCTCCGAAGGGTGCGTACAATCGGTCCGGTCAAGCCGCGCGGCCTCGAGGGCACTCGTAATCACTTTCGGCCTTCGACTCTGGAACCAGGCCAAGTCGACAGAGGCCACGATCCAAGGCCCGCTCACTAATCAAAGCGAGGGGCTTGAGAGGGGGGCGCGACACTCAAACAGGCATGCTCTGCGGACTACCACAGAGCGCAAGGTGCGTT	Fungi							-	-	-	-	-	-	-	Unassigned	-							k__Fungi;k__Fungi_unclassified;k__Fungi_unclassified;k__Fungi_unclassified;k__Fungi_unclassified;k__Fungi_unclassified;k__Fungi_unclassified;	Fungi							NA	NA	NA	NA	NA	NA	NA	NA	NA	NA	NA	NA	NA	NA	NA	NA	NA	NA	NA	NA	NA	NA	NA				ASV_001876	0	0	0	0	0	0	0	0	0	0	0	0	0	0	0	0	0	0	0	0	0	0	0	0	0	0	0	0	0	0	0	0	0	0	0	0	0	0	0	0	0	0	0	0	0	0	1	0	0	0	0	0	0	0	0	0	0	0	0	0			ASV_001876	0	0	0	0	0	0	0	0	0	0	0	0	0	0	0	0	0	0	0	0	0	0	0	0	0	0	0	0	0	0	0	0	0	0	0	0	0	0	0	0	0	0	0	0	0	0	0	0	1	0	0	0	0	0	0	0	0	0	0	0	0	0
ASV_001893	0	0	0	0	0	0	0	0	0	0	0	0	0	0	0	0	0	3	0	0	0	0	0	0	0	0	0	0	0	0	0	0	0	1	0	0	0	0	0	0	0	0	0	0	0	0	0	0	0	0	0	0	0	0	0	0	0	0	0	0	4	k__Fungi;p__Ascomycota;c__Leotiomycetes;o__Helotiales;f__Helotiaceae;g__Hymenoscyphus;s__Hymenoscyphus_caudatus;	TTAAGTTCAGCGGGTATCCCTACCTGATCCGAGGTCAACCTAAGAAGTTGGGGGTTGCTGGCAAGATACCCTAAGGGTTCTATCGCGGGGTGTATTACTACGCGTAGAGCCTCAAGGCACCGCCACTGATTTTGAGACCCGCCCAGAGGCGAAGTCCAAGACCCTCTTTACAGAGGAGTTGGTATAAATGACGCTCGAACAGGCATGCCCCTCGGAATACCAAGGGGCGCAATGTGCGTT	Fungi	Ascomycota	Leotiomycetes	Helotiales	Helotiaceae	Hymenoscyphus	Hymenoscyphus_caudatus	Hymenoscyphus	13	Pathotroph-Saprotroph-Symbiotroph	Bryophyte Parasite-Ectomycorrhizal-Ericoid Mycorrhizal-Undefined Saprotroph	Microfungus; Dark Septate Microfungus	NULL	Possible	Syn.: Pezoloma among other (see e.g., Pezoloma ericae)	Baral and Krieglsteiner 2006. Acta Mycologica 41:11-20 (as a bryophyte parasite); Huhtinen et al. 2010. Nova Hedwigia 90:413-431, Bent et al. 2011. Applied and Environmental Microbiology 77:3351-3359 (as ectomycorrhizae); Tedersoo L, et al. 2014. Science 346:1256688 (as saprotroph)							k__Fungi;p__Ascomycota;c__Leotiomycetes;o__Helotiales;f__Helotiaceae;g__Hymenoscyphus;s__Hymenoscyphus_caudatus;	Fungi	Ascomycota	Leotiomycetes	Helotiales	Helotiaceae	Hymenoscyphus	Hymenoscyphus_caudatus	jrk04019	Ascomycota	Leotiomycetes	Helotiales	Helotiaceae		litter_saprotroph	plant_pathogen			leaf/fruit/seed_pathogen	leaf/fruit/seed		partly_freshwater_(partly_non-aquatic)			filamentous_mycelium	apothecium_(hymenium_on_surface)	smooth								ASV_001893	0	0	0	0	0	0	0	0	0	0	0	0	0	0	0	0	0	1	0	0	0	0	0	0	0	0	0	0	0	0	0	0	0	1	0	0	0	0	0	0	0	0	0	0	0	0	0	0	0	0	0	0	0	0	0	0	0	0	0	0			ASV_001893	0	0	0	0	0	0	0	0	0	0	0	0	0	0	0	0	0	1	0	0	0	0	0	0	0	0	0	0	0	0	0	0	0	0	0	1	0	0	0	0	0	0	0	0	0	0	0	0	0	0	0	0	0	0	0	0	0	0	0	0	0	0
ASV_001905	0	0	0	0	0	0	0	0	0	0	0	0	0	0	0	0	0	0	0	0	0	0	0	0	0	0	0	0	0	4	0	0	0	0	0	0	0	0	0	0	0	0	0	0	0	0	0	0	0	0	0	0	0	0	0	0	0	0	0	0	4	k__Fungi;p__Ascomycota;p__Ascomycota_unclassified;p__Ascomycota_unclassified;p__Ascomycota_unclassified;p__Ascomycota_unclassified;p__Ascomycota_unclassified;	TTAAGTTCAGCGGGTATCCCTACCTGATCCGAGGTCAACCTTGAATAGATGTTTAACGGCATGGAAGCCCCGTCTCGCCAGCGAATTTAATACACAACGCTGAGATCTAGGTTGTCCAGCCGGCAAAATTAGGGCGCGGGTGCCCCCCGCTGCCCAATACCAAGCCAGGCTTGAGTGGTGAAATGACGCTCGAACAGGCATGCCCCTCGGAATACCAAAGGGCGCAATATGCGTT	Fungi	Ascomycota						-	-	-	-	-	-	-	Unassigned	-							k__Fungi;p__Ascomycota;c__Dothideomycetes;o__Capnodiales;o__Capnodiales_unclassified;o__Capnodiales_unclassified;o__Capnodiales_unclassified;	Fungi	Ascomycota	Dothideomycetes	Capnodiales				NA	NA	NA	NA	NA	NA	NA	NA	NA	NA	NA	NA	NA	NA	NA	NA	NA	NA	NA	NA	NA	NA	NA				ASV_001905	0	0	0	0	0	0	0	0	0	0	0	0	0	0	0	0	0	0	0	0	0	0	0	0	0	0	0	0	0	1	0	0	0	0	0	0	0	0	0	0	0	0	0	0	0	0	0	0	0	0	0	0	0	0	0	0	0	0	0	0			ASV_001905	0	0	0	0	0	0	0	0	0	0	0	0	0	0	0	0	0	0	0	0	0	0	0	0	0	0	0	0	0	1	0.2	1	0	0	0	0	0	0	0	0	0	0	0	0	0	0	0	0	0	0	0	0	0	0	0	0	0	0	0	0	0	0
ASV_001915	0	0	0	0	0	0	0	0	0	0	0	0	0	0	0	0	0	0	0	0	0	0	0	0	0	0	0	0	0	0	0	0	0	0	0	0	0	0	0	0	0	0	0	1	0	0	0	0	0	3	0	0	0	0	0	0	0	0	0	0	4	k__Fungi;p__Basidiomycota;c__Tremellomycetes;o__Filobasidiales;f__Filobasidiaceae;g__Heterocephalacria;s__Heterocephalacria_sp;	TTAAGTTCAGCGGGTAGTCCTACCTGATTTGAGGCCAGATGTCAAATGAATTGTAGCCCCGTCTACGTGTGGCGCACTATAGGGCAAGACCACGCCTTCCAAACGGCCACCCTTGCGAGTGTCCTCAGCGAAATAACTTATAACGCCGAGTCAAACCAGTTCTTTAGGTATGATCAAGTAACATGTTTTTAAGGTGAGCGTGTCTATGCAACACGCAAGCACCCAAGTCCCAGCCGGACCCAAGGACAAAAGCCCAAAGGTGAGGTGGATGATTTCATGACACTCAAACAGGCATGCTCCTCGGAATACCAAGGAGCGCAATTTGCGTT	Fungi	Basidiomycota	Tremellomycetes	Filobasidiales	Filobasidiaceae	Heterocephalacria	Heterocephalacria_sp	-	-	-	-	-	-	-	Unassigned	-							k__Fungi;p__Basidiomycota;c__Tremellomycetes;o__Filobasidiales;f__Filobasidiaceae;g__Heterocephalacria;s__Heterocephalacria_sp;	Fungi	Basidiomycota	Tremellomycetes	Filobasidiales	Filobasidiaceae	Heterocephalacria	Heterocephalacria_sp	jrk03835	Basidiomycota	Tremellomycetes	Filobasidiales	Filobasidiaceae		lichen_parasite	fungal_decomposer				fungal_material,algal_material		partly_aquatic			yeast	none	none								ASV_001915	0	0	0	0	0	0	0	0	0	0	0	0	0	0	0	0	0	0	0	0	0	0	0	0	0	0	0	0	0	0	0	0	0	0	0	0	0	0	0	0	0	0	0	1	0	0	0	0	0	1	0	0	0	0	0	0	0	0	0	0			ASV_001915	0	0	0	0	0	0	0	0	0	0	0	0	0	0	0	0	0	0	0	0	0	0	0	0	0	0	0	0	0	0	0	0	0	0	0	0	0	0	0	0	0	0	0	0	0	1	0	0	0	0	0	1	0	0	0	0	0	0	0	0	0	0
ASV_001927	0	0	0	0	2	0	0	0	0	0	0	0	0	0	0	0	0	0	0	0	0	0	0	0	0	0	0	0	0	0	0	0	0	0	0	0	0	0	0	0	0	0	0	0	0	0	0	0	0	0	0	0	0	0	2	0	0	0	0	0	4	k__Fungi;p__Basidiomycota;c__Cystobasidiomycetes;o__Erythrobasidiales;f__unclassified_Erythrobasidiales;g__unclassified_Erythrobasidiales;s__Erythrobasidiales_sp;	TTAAGTTCAGCGGGTAGTCCTATCTGATTTGAGGTCTAGAGTTATGAATTGACTAATTAAAGTCGCATTGGAAGCGTCAATAAGACCAGTTATAATGAAAACGTCCTCAGCGAATAGTATTATTACGCCGAGTCAAGCCGTTCACACATTTATAATGGAAACATTGGGTCGCTCGTATATTTCAGCTGAGCCGGCTCAGTGAAGAGATCCGACAGACAGCCATAATCCAAGCCCACAAAGCCTATCTCATTACAAAATAGGGGGGTTGAGAGATTCACGACACTCAAACAGACATACTCTTCGGAATACCAAAGAGTGCAAGGTGCGTT	Fungi	Basidiomycota	Cystobasidiomycetes	Erythrobasidiales	unclassified_Erythrobasidiales	unclassified_Erythrobasidiales	Erythrobasidiales_sp	-	-	-	-	-	-	-	Unassigned	-							k__Fungi;p__Basidiomycota;c__Cystobasidiomycetes;o__Erythrobasidiales;f__unclassified_Erythrobasidiales;g__unclassified_Erythrobasidiales;s__Erythrobasidiales_sp;	Fungi	Basidiomycota	Cystobasidiomycetes	Erythrobasidiales	unclassified_Erythrobasidiales	unclassified_Erythrobasidiales	Erythrobasidiales_sp	NA	NA	NA	NA	NA	NA	NA	NA	NA	NA	NA	NA	NA	NA	NA	NA	NA	NA	NA	NA	NA	NA	NA				ASV_001927	0	0	0	0	1	0	0	0	0	0	0	0	0	0	0	0	0	0	0	0	0	0	0	0	0	0	0	0	0	0	0	0	0	0	0	0	0	0	0	0	0	0	0	0	0	0	0	0	0	0	0	0	0	0	1	0	0	0	0	0			ASV_001927	0	0	0	0	1	0	0	0	0	0	0	0	0	0	0	0	0	0	0	0	0	0	0	0	0	0	0	0	0	0	0	0	0	0	0	0	0	0	0	0	0	0	0	0	0	0	0	0	0	0	0	0	0	0	0	0	1	0	0	0	0	0
ASV_001958	0	0	0	0	0	0	0	0	0	0	0	0	0	0	0	0	0	0	0	0	0	0	0	0	0	0	0	0	0	0	0	0	0	0	0	0	0	0	0	0	0	0	0	0	0	0	0	0	0	4	0	0	0	0	0	0	0	0	0	0	4	k__Fungi;p__Ascomycota;c__Lecanoromycetes;o__Teloschistales;f__Teloschistaceae;g__Polycauliona;g__Polycauliona_unclassified;	TTAAGTTCAGCGGGTATCCCTACCTGATCCGAGGTCAATCATTGGAAAATGGGGGGTTTCACGGCCGGGCCGCAGGCGAGATCTCGCAAGCGGATAGTATTACTGCGCTTGAAGTCTCCCTGGACCGCCACTAATTTGCGGGCACGCCTCCCCCGGGCGGGGGGAGGCGAGGGCCCAATACCAAGCCAAGCTTGAGGGTTGCAATGACGCTCGAACAGGCATGCCCCCCGGAATACCAAGGGGCGCAATGTGCGTT	Fungi	Ascomycota	Lecanoromycetes	Teloschistales	Teloschistaceae	Polycauliona		Teloschistaceae	9	Symbiotroph	Lichenized	Thallus	NULL	Highly Probable	Lichenized with green algae on well-lit rocks and bark, present particularly in nutrient-enriched habitats such as those affected by bird droppings (Cannon & Kirk 2007)	Cannon PF, Kirk PM. 2007. Fungal Families of the World. CAB International, Cambridge							k__Fungi;p__Ascomycota;c__Lecanoromycetes;o__Teloschistales;f__Teloschistaceae;g__Polycauliona;g__Polycauliona_unclassified;	Fungi	Ascomycota	Lecanoromycetes	Teloschistales	Teloschistaceae	Polycauliona		jrk06835	Ascomycota	Lecanoromycetes	Teloschistales	Teloschistaceae		lichenized							non-aquatic			thallus_photosynthetic	apothecium_(hymenium_on_surface)	smooth			chlorococcoid					ASV_001958	0	0	0	0	0	0	0	0	0	0	0	0	0	0	0	0	0	0	0	0	0	0	0	0	0	0	0	0	0	0	0	0	0	0	0	0	0	0	0	0	0	0	0	0	0	0	0	0	0	1	0	0	0	0	0	0	0	0	0	0			ASV_001958	0	0	0	0	0	0	0	0	0	0	0	0	0	0	0	0	0	0	0	0	0	0	0	0	0	0	0	0	0	0	0	0	0	0	0	0	0	0	0	0	0	0	0	0	0	0	0	0	0	0	0	1	0	0	0	0	0	0	0	0	0	0
ASV_001965	0	0	0	4	0	0	0	0	0	0	0	0	0	0	0	0	0	0	0	0	0	0	0	0	0	0	0	0	0	0	0	0	0	0	0	0	0	0	0	0	0	0	0	0	0	0	0	0	0	0	0	0	0	0	0	0	0	0	0	0	4	k__Fungi;p__Ascomycota;c__Dothideomycetes;o__Capnodiales;f__Cladosporiaceae;g__Rachicladosporium;g__Rachicladosporium_unclassified;	TTAAGTTCAGCGGGTATCCCTACCTGATCCGAGGTCAACCTTTAATGAATTGGTTTGTTTAACGGCGTGACCGAAACGAGCACCTTTAGCGAATAGTTTCCACAACGCTGAGGGACGATTCGAACCAGCCGGAAGATTTGAGGCGCGCGGCTAACCGCGTCGCCCAATACCAAGCGAGGCTTGAGTGGTGTAATGACGCTCGAACAGGCATGCCCCGCGGAATACCACGGGGCGCAATGTGCGTT	Fungi	Ascomycota	Dothideomycetes	Capnodiales	Cladosporiaceae	Rachicladosporium		Cladosporiaceae	9	Pathotroph-Saprotroph-Symbiotroph	Animal Pathogen-Endophyte-Lichen Parasite-Plant Pathogen-Wood Saprotroph	Microfungus	NULL	Possible	NULL	Seehann G, et al. 1975. List of Fungi in Soft-Rot Tissue Tests. Institute fur Holzbiologie und Holzschutz, Bundesforschungsanstalt fur Forst - und Holzwirtshaft, Hamburg - Lohbrugge, Germany; Lawrey JD, Diederich P. 2016. URL: http://www.lichenicolous.net [24 May 2017]; http://www.apsnet.org/publications/commonnames/Pages/default.aspx							k__Fungi;p__Ascomycota;c__Dothideomycetes;o__Capnodiales;f__Cladosporiaceae;g__Rachicladosporium;g__Rachicladosporium_unclassified;	Fungi	Ascomycota	Dothideomycetes	Capnodiales	Cladosporiaceae	Rachicladosporium		jrk07405	Ascomycota	Dothideomycetes	Capnodiales	Cladosporiaceae		litter_saprotroph					leaf/fruit/seed		non-aquatic			filamentous_mycelium	perithecium_(hymenium_hidden,_narrow_opening)	closed								ASV_001965	0	0	0	1	0	0	0	0	0	0	0	0	0	0	0	0	0	0	0	0	0	0	0	0	0	0	0	0	0	0	0	0	0	0	0	0	0	0	0	0	0	0	0	0	0	0	0	0	0	0	0	0	0	0	0	0	0	0	0	0			ASV_001965	0	0	0	1	0	0	0	0	0	0	0	0	0	0	0	0	0	0	0	0	0	0	0	0	0	0	0	0	0	0	0	0	0	0	0	0	0	0	0	0	0	0	0	0	0	0	0	0	0	0	0	0	0	0	0	0	0	0	0	0	0	0
ASV_001966	0	0	0	0	1	0	0	0	0	0	0	0	0	0	0	0	0	0	0	0	0	0	0	0	0	0	0	0	0	0	0	0	0	0	0	0	0	0	0	0	0	0	0	0	0	0	0	0	0	0	0	3	0	0	0	0	0	0	0	0	4	k__Fungi;p__Ascomycota;c__Dothideomycetes;o__Pleosporales;f__Phaeosphaeriaceae;g__Leptospora;s__Leptospora_rubella;	TTAAGTTCAGCGGGTATCCCTACCTGATCCGAGGTCAAAAGTGATAAATAAACTTGATGGTTGCTAATATTGCTGGACTAAATCGCAAAATGTGCTGCGCTTTATACCAAAATACTGGCTGCCAATTACTTTAAGGCGAGTCCTGACTAGAAAAGACTGGACAATCACCCAACACCAAGCATAGCTTGAGGGTACAAATGACGCTCGAACAGGCATGCCCCATGGAATACCAAGGGGCGCAATGTGCGTT	Fungi	Ascomycota	Dothideomycetes	Pleosporales	Phaeosphaeriaceae	Leptospora	Leptospora_rubella	Phaeosphaeriaceae	9	Pathotroph-Saprotroph	Fungal Parasite-Plant Pathogen-Plant Saprotroph	Microfungus	NULL	Probable	Necrotrophic or saprobic on a wide range of plants, especially monocotyledons; a few species parasitic on other fungi (Cannon & Kirk 2007)	Cannon PF, Kirk PM. 2007. Fungal Families of the World. CAB International, Cambridge							k__Fungi;p__Ascomycota;c__Dothideomycetes;o__Pleosporales;f__Phaeosphaeriaceae;g__Leptospora;s__Leptospora_rubella;	Fungi	Ascomycota	Dothideomycetes	Pleosporales	Phaeosphaeriaceae	Leptospora	Leptospora_rubella	jrk04626	Ascomycota	Dothideomycetes	Pleosporales	Phaeosphaeriaceae		litter_saprotroph					leaf/fruit/seed		non-aquatic			filamentous_mycelium										ASV_001966	0	0	0	0	1	0	0	0	0	0	0	0	0	0	0	0	0	0	0	0	0	0	0	0	0	0	0	0	0	0	0	0	0	0	0	0	0	0	0	0	0	0	0	0	0	0	0	0	0	0	0	1	0	0	0	0	0	0	0	0			ASV_001966	0	0	0	0	1	0	0	0	0	0	0	0	0	0	0	0	0	0	0	0	0	0	0	0	0	0	0	0	0	0	0	0	0	0	0	0	0	0	0	0	0	0	0	0	0	0	0	0	0	0	0	0	0	1	0	0	0	0	0	0	0	0
ASV_001972	0	0	0	0	0	0	0	0	0	0	0	0	4	0	0	0	0	0	0	0	0	0	0	0	0	0	0	0	0	0	0	0	0	0	0	0	0	0	0	0	0	0	0	0	0	0	0	0	0	0	0	0	0	0	0	0	0	0	0	0	4	k__Fungi;p__Basidiomycota;c__Tremellomycetes;o__Filobasidiales;f__Filobasidiaceae;g__Naganishia;g__Naganishia_unclassified;	TTAAGTTCAGCGGGTAGTCCTACCTGATTTGAGGCCAGATGTCAAGAATATTAATCCGAAGATCAATGGATTAGAAAGCGGTCTTTAGTCTTGCAACGCGGCCATCCGAAGATGTCCTTAGCGAAATACTTATTACGCCAAGTCAAACCATGTCGCGAGACAGATCCAGCTATTACTTTTAAGACGAGCCGACTTATCATCGGCAAACGTCCAAATCCAAGCCAAAGAAAGGTGTTAACCAATCTAAGGTTGAGGGTTTTCATGACACTCAAACAGGCATGCTCCCCGGAATACCAGGGAGCGCAAGGTGCGTT	Fungi	Basidiomycota	Tremellomycetes	Filobasidiales	Filobasidiaceae	Naganishia		-	-	-	-	-	-	-	Unassigned	-							k__Fungi;p__Basidiomycota;c__Tremellomycetes;o__Filobasidiales;f__Filobasidiaceae;g__Naganishia;s__Naganishia_liquefaciens;	Fungi	Basidiomycota	Tremellomycetes	Filobasidiales	Filobasidiaceae	Naganishia	Naganishia_liquefaciens	jrk05505	Basidiomycota	Tremellomycetes	Filobasidiales	Filobasidiaceae		unspecified_saprotroph		extremophile					partly_aquatic			yeast	none	none								ASV_001972	0	0	0	0	0	0	0	0	0	0	0	0	1	0	0	0	0	0	0	0	0	0	0	0	0	0	0	0	0	0	0	0	0	0	0	0	0	0	0	0	0	0	0	0	0	0	0	0	0	0	0	0	0	0	0	0	0	0	0	0			ASV_001972	0	0	0	0	0	0	0	0	0	0	0	0	1	0	0	0	0	0	0	0	0	0	0	0	0	0	0	0	0	0	0	0	0	0	0	0	0	0	0	0	0	0	0	0	0	0	0	0	0	0	0	0	0	0	0	0	0	0	0	0	0	0
ASV_001978	0	0	0	0	0	0	0	0	0	0	0	0	0	0	0	0	0	0	0	0	0	4	0	0	0	0	0	0	0	0	0	0	0	0	0	0	0	0	0	0	0	0	0	0	0	0	0	0	0	0	0	0	0	0	0	0	0	0	0	0	4	k__Fungi;k__Fungi_unclassified;k__Fungi_unclassified;k__Fungi_unclassified;k__Fungi_unclassified;k__Fungi_unclassified;k__Fungi_unclassified;	TTAAGTTCAGCGGGTATCCCTACCTGATCCGAGGTCAACCCAGAATAAAAATTGGGGTTGAGAGGCAGACATTTATCTGACAGAAGCGATGAAGTTTCCTAGACGCTTGAAGCCAGGCAGTGTCGCCGTTGCATTTGAGGTGTGTCCTACAGAGAGGACAGCACCCAAGACCAGGCCTACAAGTAGGCTTGAGTTTAGCAAATGACGCTCGAACAGGCATGCCCTCCGGAATACCAGAGGGCGCAATGTGCGTT	Fungi							-	-	-	-	-	-	-	Unassigned	-							k__Fungi;k__Fungi_unclassified;k__Fungi_unclassified;k__Fungi_unclassified;k__Fungi_unclassified;k__Fungi_unclassified;k__Fungi_unclassified;	Fungi							NA	NA	NA	NA	NA	NA	NA	NA	NA	NA	NA	NA	NA	NA	NA	NA	NA	NA	NA	NA	NA	NA	NA				ASV_001978	0	0	0	0	0	0	0	0	0	0	0	0	0	0	0	0	0	0	0	0	0	1	0	0	0	0	0	0	0	0	0	0	0	0	0	0	0	0	0	0	0	0	0	0	0	0	0	0	0	0	0	0	0	0	0	0	0	0	0	0			ASV_001978	0	0	0	0	0	0	0	0	0	0	0	0	0	0	0	0	0	0	0	0	0	1	0	0	0	0	0	0	0	0	0	0	0	0	0	0	0	0	0	0	0	0	0	0	0	0	0	0	0	0	0	0	0	0	0	0	0	0	0	0	0	0
ASV_001986	0	0	0	0	0	0	0	0	0	0	0	0	0	0	0	0	0	0	0	0	0	0	0	0	0	4	0	0	0	0	0	0	0	0	0	0	0	0	0	0	0	0	0	0	0	0	0	0	0	0	0	0	0	0	0	0	0	0	0	0	4	k__Fungi;p__Basidiomycota;c__Pucciniomycetes;c__Pucciniomycetes_unclassified;c__Pucciniomycetes_unclassified;c__Pucciniomycetes_unclassified;c__Pucciniomycetes_unclassified;	TTAAGTTCAGCGGGTAGTCCCACCTGATTTGAGGTCTAAATAAAAAGTGCGCAAGGCAGTTTTGAAGCTACCCTAATATTATTGGCTGCCATTAAAGGCATCCTTGACGAATATTTATCACGCCAAGTCAATCCAAAGAATAAAGGAGAGGGCTAATGTATTTAAAATGAGCTGATAGAATACCAGCAACACTCAACATCCAAACCACATACAAATTACTTAAAAAATGTATAGGTTGAGGAATTCATGACACTCAAACAGGTGTGCCTTTCGGAATACCAAAAGGCGCAAGGTGCGTT	Fungi	Basidiomycota	Pucciniomycetes					-	-	-	-	-	-	-	Unassigned	-							k__Fungi;p__Basidiomycota;c__Pucciniomycetes;c__Pucciniomycetes_unclassified;c__Pucciniomycetes_unclassified;c__Pucciniomycetes_unclassified;c__Pucciniomycetes_unclassified;	Fungi	Basidiomycota	Pucciniomycetes					NA	NA	NA	NA	NA	NA	NA	NA	NA	NA	NA	NA	NA	NA	NA	NA	NA	NA	NA	NA	NA	NA	NA				ASV_001986	0	0	0	0	0	0	0	0	0	0	0	0	0	0	0	0	0	0	0	0	0	0	0	0	0	1	0	0	0	0	0	0	0	0	0	0	0	0	0	0	0	0	0	0	0	0	0	0	0	0	0	0	0	0	0	0	0	0	0	0			ASV_001986	0	0	0	0	0	0	0	0	0	0	0	0	0	0	0	0	0	0	0	0	0	0	0	0	0	1	0	0	0	0	0.2	1	0	0	0	0	0	0	0	0	0	0	0	0	0	0	0	0	0	0	0	0	0	0	0	0	0	0	0	0	0	0
ASV_001987	0	0	0	0	0	0	0	0	0	0	0	0	0	0	0	0	0	0	0	0	0	0	0	0	0	0	4	0	0	0	0	0	0	0	0	0	0	0	0	0	0	0	0	0	0	0	0	0	0	0	0	0	0	0	0	0	0	0	0	0	4	k__Fungi;p__Basidiomycota;p__Basidiomycota_unclassified;p__Basidiomycota_unclassified;p__Basidiomycota_unclassified;p__Basidiomycota_unclassified;p__Basidiomycota_unclassified;	TTAAGTTCAGCGGGTAGTCCTACCTGATTTGAGGTCAGAGTACAAAATAGTTTTGGCATGCGTACGACGAAACTTATTACGTCTGCATAGATACTTTTAAGGGGAGCCATAAGGCAGACCCCCATATCCACCTTGATCAGAAAATCTGATTAGATGAGTCTACATGACACTCAAACAGGCATGCCCTCCGGAATACCAGAGGGCGCAAGTTGCGTT	Fungi	Basidiomycota						-	-	-	-	-	-	-	Unassigned	-							k__Fungi;p__Basidiomycota;p__Basidiomycota_unclassified;p__Basidiomycota_unclassified;p__Basidiomycota_unclassified;p__Basidiomycota_unclassified;p__Basidiomycota_unclassified;	Fungi	Basidiomycota						NA	NA	NA	NA	NA	NA	NA	NA	NA	NA	NA	NA	NA	NA	NA	NA	NA	NA	NA	NA	NA	NA	NA				ASV_001987	0	0	0	0	0	0	0	0	0	0	0	0	0	0	0	0	0	0	0	0	0	0	0	0	0	0	1	0	0	0	0	0	0	0	0	0	0	0	0	0	0	0	0	0	0	0	0	0	0	0	0	0	0	0	0	0	0	0	0	0			ASV_001987	0	0	0	0	0	0	0	0	0	0	0	0	0	0	0	0	0	0	0	0	0	0	0	0	0	0	1	0	0	0	0.2	1	0	0	0	0	0	0	0	0	0	0	0	0	0	0	0	0	0	0	0	0	0	0	0	0	0	0	0	0	0	0
ASV_001990	0	0	0	0	0	0	0	0	0	0	0	0	0	0	0	0	0	0	0	0	0	0	0	0	0	0	0	0	4	0	0	0	0	0	0	0	0	0	0	0	0	0	0	0	0	0	0	0	0	0	0	0	0	0	0	0	0	0	0	0	4	k__Fungi;p__Basidiomycota;c__Tremellomycetes;o__Filobasidiales;f__Filobasidiaceae;g__Heterocephalacria;s__Heterocephalacria_sp;	TTAAGTTCAGCGGGTAGTCCTACCTGATTTGAGGCCCGATGTCAAATGATTGTTACCCCGTGTACGTGTGGTGCACTATGGGGTGAGATCAAGCTTCTGGACGGCCACCCTTGCGAGTGTCCTCAGCGAAATAACTTATAACGCCAAGTCAAACCGTCTTTTGACAATTGATCAAGTAACATGTTTTTAAGGTGAGCGTGTCTATCCAACGCGCAAGCACCCAAGTCCCAGCCGGACCGTCGGACAAGCCAACGAGCAGGTGGATATGGTCATGACACTCAAACAGGCATGCTAATCGGAATACCGAAAAGCGCAATTTGCGTT	Fungi	Basidiomycota	Tremellomycetes	Filobasidiales	Filobasidiaceae	Heterocephalacria	Heterocephalacria_sp	-	-	-	-	-	-	-	Unassigned	-							k__Fungi;p__Basidiomycota;c__Tremellomycetes;o__Filobasidiales;f__Filobasidiaceae;g__Heterocephalacria;g__Heterocephalacria_unclassified;	Fungi	Basidiomycota	Tremellomycetes	Filobasidiales	Filobasidiaceae	Heterocephalacria		jrk03835	Basidiomycota	Tremellomycetes	Filobasidiales	Filobasidiaceae		lichen_parasite	fungal_decomposer				fungal_material,algal_material		partly_aquatic			yeast	none	none								ASV_001990	0	0	0	0	0	0	0	0	0	0	0	0	0	0	0	0	0	0	0	0	0	0	0	0	0	0	0	0	1	0	0	0	0	0	0	0	0	0	0	0	0	0	0	0	0	0	0	0	0	0	0	0	0	0	0	0	0	0	0	0			ASV_001990	0	0	0	0	0	0	0	0	0	0	0	0	0	0	0	0	0	0	0	0	0	0	0	0	0	0	0	0	1	0	0.2	1	0	0	0	0	0	0	0	0	0	0	0	0	0	0	0	0	0	0	0	0	0	0	0	0	0	0	0	0	0	0
ASV_001992	0	0	0	0	0	0	0	0	0	0	0	0	0	0	0	0	0	0	0	0	0	0	0	0	0	0	0	0	0	0	0	0	0	0	0	0	0	0	0	0	1	1	0	2	0	0	0	0	0	0	0	0	0	0	0	0	0	0	0	0	4	k__Fungi;p__Ascomycota;c__Lecanoromycetes;o__Lecanoromycetes_ord_Incertae_sedis;f__Lecanoromycetes_fam_Incertae_sedis;g__Sarea;s__Sarea_resinae;	TTAAGTTCAGCGGGTATCCCTACCTGATCCGAGGTCAACCATAGAAAAAATGATGGGTTTGTCTGGCAGGCAACCGACCCTTCCTTCCAAAGCGAGAGAAATTACTGCGCTTGAAGTCAGGCGGCACCGCCACTGATTTTCGGGCACGTCCCCGGGAGGACGAGGGCCCAATACCAAGCAGAGCTTGAGTGGTGTAATGACGCTCGAACAGGCATGCCCCTCGGAATACCAAGGGGCGCAATGTGCGTT	Fungi	Ascomycota	Lecanoromycetes	Lecanoromycetes_ord_Incertae_sedis	Lecanoromycetes_fam_Incertae_sedis	Sarea	Sarea_resinae	Sarea	13	Symbiotroph	Lichenized	Thallus	NULL	Highly Probable	NULL	Esslinger TL. 2014. North Dakota State University (http://www.ndsu.edu/pubweb/~esslinge/chcklst/chcklst7.htm)							k__Fungi;p__Ascomycota;c__Lecanoromycetes;o__Lecanoromycetes_ord_Incertae_sedis;f__Lecanoromycetes_fam_Incertae_sedis;g__Sarea;s__Sarea_resinae;	Fungi	Ascomycota	Lecanoromycetes	Lecanoromycetes_ord_Incertae_sedis	Lecanoromycetes_fam_Incertae_sedis	Sarea	Sarea_resinae	jrk07811	Ascomycota	Sareomycetes	Sareales	Sareaceae		unspecified_saprotroph										filamentous_mycelium	apothecium_(hymenium_on_surface)	smooth								ASV_001992	0	0	0	0	0	0	0	0	0	0	0	0	0	0	0	0	0	0	0	0	0	0	0	0	0	0	0	0	0	0	0	0	0	0	0	0	0	0	0	0	1	1	0	1	0	0	0	0	0	0	0	0	0	0	0	0	0	0	0	0			ASV_001992	0	0	0	0	0	0	0	0	0	0	0	0	0	0	0	0	0	0	0	0	0	0	0	0	0	0	0	0	0	0	0	0	0	0	0	0	0	0	0	0	0	0	1	1	0	1	0	0	0	0	0	0	0	0	0	0	0	0	0	0	0	0
ASV_001994	0	0	0	0	0	0	0	0	0	0	0	0	0	0	0	0	0	0	0	0	0	0	0	0	0	0	0	0	0	0	0	0	0	0	0	0	0	0	0	0	0	0	4	0	0	0	0	0	0	0	0	0	0	0	0	0	0	0	0	0	4	k__Fungi;p__Ascomycota;c__Leotiomycetes;o__Helotiales;f__Helotiales_fam_Incertae_sedis;g__Xenochalara;s__Xenochalara_sp;	TTAAGTTCAGCGGGTATCCCTACCTGATCCGAGGTCAAACTTAGAAAATTGGGGGTTGCTGGCCAGCATCCACCGGGACTCCGCAGCGGGGTTATACTACTACGCTGAGAGCCAGGTGGCGCCGCCACTGATTTTAAAGCCTGCCGTTGCCGGCGGGGCTCAAGACCAAGCAGAGCTTGAGTGTTGTACTGACGCTCGAACAGGCATGCCCCGCGGAATACCACGGGGCGCAATGTGCGTT	Fungi	Ascomycota	Leotiomycetes	Helotiales	Helotiales_fam_Incertae_sedis	Xenochalara	Xenochalara_sp	Xenochalara	13	Saprotroph	Undefined Saprotroph	NULL	NULL	Probable	NULL	Tedersoo L, et al. 2014. Science 346:1256688 (doi:10.1126/science.1256688)							k__Fungi;p__Ascomycota;c__Leotiomycetes;o__Helotiales;f__Helotiales_fam_Incertae_sedis;g__Xenochalara;s__Xenochalara_sp;	Fungi	Ascomycota	Leotiomycetes	Helotiales	Helotiales_fam_Incertae_sedis	Xenochalara	Xenochalara_sp	jrk09412	Ascomycota	Leotiomycetes	Helotiales	Hamatocanthoscyphaceae		litter_saprotroph					leaf/fruit/seed		non-aquatic			filamentous_mycelium										ASV_001994	0	0	0	0	0	0	0	0	0	0	0	0	0	0	0	0	0	0	0	0	0	0	0	0	0	0	0	0	0	0	0	0	0	0	0	0	0	0	0	0	0	0	1	0	0	0	0	0	0	0	0	0	0	0	0	0	0	0	0	0			ASV_001994	0	0	0	0	0	0	0	0	0	0	0	0	0	0	0	0	0	0	0	0	0	0	0	0	0	0	0	0	0	0	0	0	0	0	0	0	0	0	0	0	0	0	0	0	1	0	0	0	0	0	0	0	0	0	0	0	0	0	0	0	0	0
ASV_002010	0	4	0	0	0	0	0	0	0	0	0	0	0	0	0	0	0	0	0	0	0	0	0	0	0	0	0	0	0	0	0	0	0	0	0	0	0	0	0	0	0	0	0	0	0	0	0	0	0	0	0	0	0	0	0	0	0	0	0	0	4	k__Fungi;k__Fungi_unclassified;k__Fungi_unclassified;k__Fungi_unclassified;k__Fungi_unclassified;k__Fungi_unclassified;k__Fungi_unclassified;	TTAAGTTCAGCGGGTCTTCCTACGAAGATGAGGCCTATAAATAATGATGGTATGTACCAATAACAATTTTTAGAACGGCAAGCCTGTTCCAACCTGATAGGCGCTCACCTTCGCATACCCAGTGGAATACCACTGGGTGCAATGTGCGTT	Fungi							-	-	-	-	-	-	-	Unassigned	-							k__Fungi;k__Fungi_unclassified;k__Fungi_unclassified;k__Fungi_unclassified;k__Fungi_unclassified;k__Fungi_unclassified;k__Fungi_unclassified;	Fungi							NA	NA	NA	NA	NA	NA	NA	NA	NA	NA	NA	NA	NA	NA	NA	NA	NA	NA	NA	NA	NA	NA	NA				ASV_002010	0	1	0	0	0	0	0	0	0	0	0	0	0	0	0	0	0	0	0	0	0	0	0	0	0	0	0	0	0	0	0	0	0	0	0	0	0	0	0	0	0	0	0	0	0	0	0	0	0	0	0	0	0	0	0	0	0	0	0	0			ASV_002010	0	1	0	0	0	0	0	0	0	0	0	0	0	0	0	0	0	0	0	0	0	0	0	0	0	0	0	0	0	0	0	0	0	0	0	0	0	0	0	0	0	0	0	0	0	0	0	0	0	0	0	0	0	0	0	0	0	0	0	0	0	0
ASV_002022	0	0	0	0	0	0	0	0	0	0	0	0	0	0	0	0	0	3	0	0	0	0	0	0	0	0	0	0	0	0	0	0	0	0	1	0	0	0	0	0	0	0	0	0	0	0	0	0	0	0	0	0	0	0	0	0	0	0	0	0	4	k__Fungi;k__Fungi_unclassified;k__Fungi_unclassified;k__Fungi_unclassified;k__Fungi_unclassified;k__Fungi_unclassified;k__Fungi_unclassified;	TTAAGTTCAGCGGGTATCCCTACCTGATCCGAGGTCAACCTTAGAATATGGGGTTTCTAGAGGCCGAGCGGCGTCTCACCTAAAAAGCTGGAGATTTACTACGCTTGAGGTTCAACACCACCGCCGATTACTTTAGGGCGCGTCCACAGCAGGGACGACACCCAATACCAAGCAGGGCTTGATGGTTGATAATGACGCTCGAACAGGCATGCTCCCCGGAATACCAGGGAGCGCAATGTGCGTT	Fungi							-	-	-	-	-	-	-	Unassigned	-							k__Fungi;k__Fungi_unclassified;k__Fungi_unclassified;k__Fungi_unclassified;k__Fungi_unclassified;k__Fungi_unclassified;k__Fungi_unclassified;	Fungi							NA	NA	NA	NA	NA	NA	NA	NA	NA	NA	NA	NA	NA	NA	NA	NA	NA	NA	NA	NA	NA	NA	NA				ASV_002022	0	0	0	0	0	0	0	0	0	0	0	0	0	0	0	0	0	1	0	0	0	0	0	0	0	0	0	0	0	0	0	0	0	0	1	0	0	0	0	0	0	0	0	0	0	0	0	0	0	0	0	0	0	0	0	0	0	0	0	0			ASV_002022	0	0	0	0	0	0	0	0	0	0	0	0	0	0	0	0	0	1	0	0	0	0	0	0	0	0	0	0	0	0	0	0	0	0	0	0	1	0	0	0	0	0	0	0	0	0	0	0	0	0	0	0	0	0	0	0	0	0	0	0	0	0
ASV_002038	0	0	0	0	0	0	0	0	0	0	0	0	0	0	0	0	0	0	0	0	0	0	0	0	0	0	4	0	0	0	0	0	0	0	0	0	0	0	0	0	0	0	0	0	0	0	0	0	0	0	0	0	0	0	0	0	0	0	0	0	4	k__Fungi;k__Fungi_unclassified;k__Fungi_unclassified;k__Fungi_unclassified;k__Fungi_unclassified;k__Fungi_unclassified;k__Fungi_unclassified;	TTAAGTTCAGCGGGTATCCCTACCTGATCCGAGGTCAACCTTTGATAAAGTGGTGTTCGGCGGGCGCGGCCGCGGCTCCGTAGCGAGATGGTGTTACTACGCAGGAAGCCAGGGCAGCACCGCCGCTGATTTTGGGGCGCACGCAGGTGTCGCCCATCACCAAGCAGAGCTTGAGGGTTGTAATGACGCTCGAACAGGCATGCCCCCCGGAATACCAGAGGGCGCAATGTGCGTT	Fungi							-	-	-	-	-	-	-	Unassigned	-							k__Fungi;k__Fungi_unclassified;k__Fungi_unclassified;k__Fungi_unclassified;k__Fungi_unclassified;k__Fungi_unclassified;k__Fungi_unclassified;	Fungi							NA	NA	NA	NA	NA	NA	NA	NA	NA	NA	NA	NA	NA	NA	NA	NA	NA	NA	NA	NA	NA	NA	NA				ASV_002038	0	0	0	0	0	0	0	0	0	0	0	0	0	0	0	0	0	0	0	0	0	0	0	0	0	0	1	0	0	0	0	0	0	0	0	0	0	0	0	0	0	0	0	0	0	0	0	0	0	0	0	0	0	0	0	0	0	0	0	0			ASV_002038	0	0	0	0	0	0	0	0	0	0	0	0	0	0	0	0	0	0	0	0	0	0	0	0	0	0	1	0	0	0	0.2	1	0	0	0	0	0	0	0	0	0	0	0	0	0	0	0	0	0	0	0	0	0	0	0	0	0	0	0	0	0	0
ASV_002046	0	0	0	0	0	0	0	0	0	0	0	0	0	0	0	0	0	0	0	0	0	0	0	0	0	0	0	0	0	0	0	0	0	0	0	0	0	0	0	0	0	0	0	0	0	4	0	0	0	0	0	0	0	0	0	0	0	0	0	0	4	k__Fungi;p__Ascomycota;c__Sordariomycetes;c__Sordariomycetes_unclassified;c__Sordariomycetes_unclassified;c__Sordariomycetes_unclassified;c__Sordariomycetes_unclassified;	TTAAGTTCAGCGGGTATTCCTACCTGATCCGAGGTCAACCATTGATAAAGTTGGGGGTTTTACGGCAGGCCGCACCGCTTTCCAGGGCGAGGTGAGTTACTACGCAGAGGAAGCTACGGCATGACCGCCACTGTTTTTCAGGGCCAGCGACACCGCGAGGGCGCGCTGGGCCCCAACACCAAGCTGGGCTTGAGGGTTGAGATGACGCTCGAACAGGCATGCCCGCCAGAATACTGGCGGGCGCAATGTGCGTT	Fungi	Ascomycota	Sordariomycetes					-	-	-	-	-	-	-	Unassigned	-							k__Fungi;p__Ascomycota;c__Sordariomycetes;c__Sordariomycetes_unclassified;c__Sordariomycetes_unclassified;c__Sordariomycetes_unclassified;c__Sordariomycetes_unclassified;	Fungi	Ascomycota	Sordariomycetes					NA	NA	NA	NA	NA	NA	NA	NA	NA	NA	NA	NA	NA	NA	NA	NA	NA	NA	NA	NA	NA	NA	NA				ASV_002046	0	0	0	0	0	0	0	0	0	0	0	0	0	0	0	0	0	0	0	0	0	0	0	0	0	0	0	0	0	0	0	0	0	0	0	0	0	0	0	0	0	0	0	0	0	1	0	0	0	0	0	0	0	0	0	0	0	0	0	0			ASV_002046	0	0	0	0	0	0	0	0	0	0	0	0	0	0	0	0	0	0	0	0	0	0	0	0	0	0	0	0	0	0	0	0	0	0	0	0	0	0	0	0	0	0	0	0	0	0	0	1	0	0	0	0	0	0	0	0	0	0	0	0	0	0
ASV_002048	0	0	0	0	0	0	0	0	0	0	0	0	0	0	0	0	0	0	0	0	0	0	0	0	0	0	0	0	0	0	0	0	0	0	0	0	0	0	0	0	0	0	0	0	0	0	0	0	0	4	0	0	0	0	0	0	0	0	0	0	4	k__Fungi;p__Basidiomycota;c__Tremellomycetes;o__Tremellales;f__Bulleribasidiaceae;g__Dioszegia;g__Dioszegia_unclassified;	TTAAGTTCAGCGGGTAGTCCTACCTGATTGGAGGTCAGAATATAAAGTGTGTTAGAGTGGAGGGTTGCGAGAACTTATTACGCATTCCACTTAGACATTTAAGGCGAGCCAACTGAATGGCAACACCCAAAGCACAACTATAGAAAACTATAGAGGTGAGGTTTATAAGACACTCCAACAGGCATGCCCTTCGGAATACCAAAGGGCGCAATTTGCGTT	Fungi	Basidiomycota	Tremellomycetes	Tremellales	Bulleribasidiaceae	Dioszegia		Tremellales	7	Pathotroph-Saprotroph-Symbiotroph	Fungal Parasite-Undefined Saprotroph	Tremelloid-Yeast	NULL	Possible	The order contains both teleomorphic and anamorphic species, most of the latter being yeasts	Sterkenburg E, et al. 2015. New Phytologist 207:1145-1158							k__Fungi;p__Basidiomycota;c__Tremellomycetes;o__Tremellales;f__Bulleribasidiaceae;g__Dioszegia;g__Dioszegia_unclassified;	Fungi	Basidiomycota	Tremellomycetes	Tremellales	Bulleribasidiaceae	Dioszegia		jrk02664	Basidiomycota	Tremellomycetes	Tremellales	Bulleribasidiaceae		litter_saprotroph					leaf/fruit/seed		non-aquatic			yeast										ASV_002048	0	0	0	0	0	0	0	0	0	0	0	0	0	0	0	0	0	0	0	0	0	0	0	0	0	0	0	0	0	0	0	0	0	0	0	0	0	0	0	0	0	0	0	0	0	0	0	0	0	1	0	0	0	0	0	0	0	0	0	0			ASV_002048	0	0	0	0	0	0	0	0	0	0	0	0	0	0	0	0	0	0	0	0	0	0	0	0	0	0	0	0	0	0	0	0	0	0	0	0	0	0	0	0	0	0	0	0	0	0	0	0	0	0	0	1	0	0	0	0	0	0	0	0	0	0
ASV_002052	0	0	0	0	0	0	0	0	0	0	0	0	0	0	0	0	0	0	0	0	0	0	0	0	0	0	0	0	0	0	0	0	0	0	0	0	0	0	0	0	0	0	0	0	0	0	0	0	0	4	0	0	0	0	0	0	0	0	0	0	4	k__Fungi;p__Ascomycota;c__Lecanoromycetes;o__Caliciales;f__Physciaceae;g__Physcia;s__Physcia_adscendens;	TTAAGTTCAGCGGGTATCCCTACCTGATCCGAGGTCAACCATTGAAAAATATTAGAGTTGTTTGGCCGGCACGCAGCGAGAGACTTGCAAAGCGGGATATAAATCTTGCTACGCTTCAAGTCTCACTGGACCGCCACGAAATTGCGGGCACGTCGCGGGGACGAGGCCCAATACCAAGCAGTGCTTGAGGGTTGCAATGACGCTCGAACAGGCATGCCCTTCGGAATACCAAAGGGCGCAATGTGCGTT	Fungi	Ascomycota	Lecanoromycetes	Caliciales	Physciaceae	Physcia	Physcia_adscendens	Physcia	13	Symbiotroph	Lichenized	Thallus	NULL	Highly Probable	NULL	Esslinger TL. 2014. North Dakota State University (http://www.ndsu.edu/pubweb/~esslinge/chcklst/chcklst7.htm)							k__Fungi;p__Ascomycota;c__Lecanoromycetes;o__Caliciales;f__Physciaceae;g__Physcia;s__Physcia_adscendens;	Fungi	Ascomycota	Lecanoromycetes	Caliciales	Physciaceae	Physcia	Physcia_adscendens	jrk06591	Ascomycota	Lecanoromycetes	Caliciales	Physciaceae		lichenized							non-aquatic			thallus_photosynthetic	apothecium_(hymenium_on_surface)	smooth			chlorococcoid					ASV_002052	0	0	0	0	0	0	0	0	0	0	0	0	0	0	0	0	0	0	0	0	0	0	0	0	0	0	0	0	0	0	0	0	0	0	0	0	0	0	0	0	0	0	0	0	0	0	0	0	0	1	0	0	0	0	0	0	0	0	0	0			ASV_002052	0	0	0	0	0	0	0	0	0	0	0	0	0	0	0	0	0	0	0	0	0	0	0	0	0	0	0	0	0	0	0	0	0	0	0	0	0	0	0	0	0	0	0	0	0	0	0	0	0	0	0	1	0	0	0	0	0	0	0	0	0	0
ASV_002067	0	0	0	0	0	0	0	0	0	0	0	0	3	0	0	0	0	0	0	0	0	0	0	0	0	0	0	0	0	0	0	0	0	0	0	0	0	0	0	0	0	1	0	0	0	0	0	0	0	0	0	0	0	0	0	0	0	0	0	0	4	k__Fungi;p__Ascomycota;c__Lecanoromycetes;o__Lecanorales;f__Lecanoraceae;g__Rhizoplaca;g__Rhizoplaca_unclassified;	TTAAGTTCAGCGGGTATCCCTACCTGATCCGAGGTCAATCATTGAAAAGTTTGGGCGTTGATGGCCGGCCGCGGGGGGGCTTCCAAAGCGGGAGATAATTTACTACGCTCGAAGCCACACCGGACCGCCACTGACTTTCGGGCCCGCCCCGGGGGGCGAGGACCCAATACCAAGCTGAGCTTGAGGGGTGCAATGACGCTCGAACAGGCATGCCCCCCGGAATACCGAGGGGCGCAATGTGCGTT	Fungi	Ascomycota	Lecanoromycetes	Lecanorales	Lecanoraceae	Rhizoplaca		Rhizoplaca	13	Symbiotroph	Lichenized	Thallus	NULL	Highly Probable	NULL	Esslinger TL. 2014. North Dakota State University (http://www.ndsu.edu/pubweb/~esslinge/chcklst/chcklst7.htm)							k__Fungi;p__Ascomycota;c__Lecanoromycetes;o__Lecanorales;f__Lecanoraceae;g__Rhizoplaca;g__Rhizoplaca_unclassified;	Fungi	Ascomycota	Lecanoromycetes	Lecanorales	Lecanoraceae	Rhizoplaca		jrk07564	Ascomycota	Lecanoromycetes	Lecanorales	Lecanoraceae		lichenized							non-aquatic			thallus_photosynthetic	apothecium_(hymenium_on_surface)	smooth			chlorococcoid					ASV_002067	0	0	0	0	0	0	0	0	0	0	0	0	1	0	0	0	0	0	0	0	0	0	0	0	0	0	0	0	0	0	0	0	0	0	0	0	0	0	0	0	0	1	0	0	0	0	0	0	0	0	0	0	0	0	0	0	0	0	0	0			ASV_002067	0	0	0	0	0	0	0	0	0	0	0	0	1	0	0	0	0	0	0	0	0	0	0	0	0	0	0	0	0	0	0	0	0	0	0	0	0	0	0	0	0	0	0	1	0	0	0	0	0	0	0	0	0	0	0	0	0	0	0	0	0	0
ASV_002073	0	0	0	0	0	0	0	0	0	0	0	0	0	0	0	0	0	0	4	0	0	0	0	0	0	0	0	0	0	0	0	0	0	0	0	0	0	0	0	0	0	0	0	0	0	0	0	0	0	0	0	0	0	0	0	0	0	0	0	0	4	k__Fungi;k__Fungi_unclassified;k__Fungi_unclassified;k__Fungi_unclassified;k__Fungi_unclassified;k__Fungi_unclassified;k__Fungi_unclassified;	TTAAGTTCAGCGCGTAGTCCTACCTGATCTGAGGTTGTTTATGAGGTGCGTGTCAATGAATATTGTCTAGACATTGTAGCATGTAATTAGGCAGACATCCACAGATGATCCACCAACACGACTGATCACTTCGTGATACAGTGAGAAGATAATAACACTCAAACAGGCATACCTCACGGAATACCATGAGGTGCAATGTGCGTT	Fungi							-	-	-	-	-	-	-	Unassigned	-							k__Fungi;k__Fungi_unclassified;k__Fungi_unclassified;k__Fungi_unclassified;k__Fungi_unclassified;k__Fungi_unclassified;k__Fungi_unclassified;	Fungi							NA	NA	NA	NA	NA	NA	NA	NA	NA	NA	NA	NA	NA	NA	NA	NA	NA	NA	NA	NA	NA	NA	NA				ASV_002073	0	0	0	0	0	0	0	0	0	0	0	0	0	0	0	0	0	0	1	0	0	0	0	0	0	0	0	0	0	0	0	0	0	0	0	0	0	0	0	0	0	0	0	0	0	0	0	0	0	0	0	0	0	0	0	0	0	0	0	0			ASV_002073	0	0	0	0	0	0	0	0	0	0	0	0	0	0	0	0	0	0	1	0	0	0	0	0	0	0	0	0	0	0	0	0	0	0	0	0	0	0	0	0	0	0	0	0	0	0	0	0	0	0	0	0	0	0	0	0	0	0	0	0	0	0
ASV_002074	0	0	0	0	0	0	0	0	0	0	0	0	0	0	0	0	0	0	4	0	0	0	0	0	0	0	0	0	0	0	0	0	0	0	0	0	0	0	0	0	0	0	0	0	0	0	0	0	0	0	0	0	0	0	0	0	0	0	0	0	4	k__Fungi;p__Ascomycota;c__Dothideomycetes;o__Pleosporales;o__Pleosporales_unclassified;o__Pleosporales_unclassified;o__Pleosporales_unclassified;	TTAAGTTCAGCGGGTATCCCTACCTGATCCGAGGTCAAAAGTGAAAAAGAGGCTTCATGGATGCCACGATTCAAGGACTAAGACGCAAAATGTGCTGCGCTTACTACCAAAAACACTGGCTGCCAATGACTTTAAGGCGAGTCTAATAAAAGACAAGACGCCCAACACCAAGCAAAGCTTGAGGGTACAAATGACGCTCGAACAGGCATGCCCCATGGAATACCAAGGGGCGCAATGTGCGTT	Fungi	Ascomycota	Dothideomycetes	Pleosporales				-	-	-	-	-	-	-	Unassigned	-							k__Fungi;p__Ascomycota;c__Dothideomycetes;o__Pleosporales;o__Pleosporales_unclassified;o__Pleosporales_unclassified;o__Pleosporales_unclassified;	Fungi	Ascomycota	Dothideomycetes	Pleosporales				NA	NA	NA	NA	NA	NA	NA	NA	NA	NA	NA	NA	NA	NA	NA	NA	NA	NA	NA	NA	NA	NA	NA				ASV_002074	0	0	0	0	0	0	0	0	0	0	0	0	0	0	0	0	0	0	1	0	0	0	0	0	0	0	0	0	0	0	0	0	0	0	0	0	0	0	0	0	0	0	0	0	0	0	0	0	0	0	0	0	0	0	0	0	0	0	0	0			ASV_002074	0	0	0	0	0	0	0	0	0	0	0	0	0	0	0	0	0	0	1	0	0	0	0	0	0	0	0	0	0	0	0	0	0	0	0	0	0	0	0	0	0	0	0	0	0	0	0	0	0	0	0	0	0	0	0	0	0	0	0	0	0	0
ASV_002079	0	0	0	0	0	0	0	0	0	0	0	0	0	0	0	0	0	0	0	0	0	0	4	0	0	0	0	0	0	0	0	0	0	0	0	0	0	0	0	0	0	0	0	0	0	0	0	0	0	0	0	0	0	0	0	0	0	0	0	0	4	k__Fungi;p__Ascomycota;c__Leotiomycetes;o__Helotiales;f__Hyaloscyphaceae;g__Trichopeziza;s__Trichopeziza_mollissima;	TTAAGTTCAGCGGGTATCCCTACCTGATCCGAGGTCAACCTAAGAAGTTGGGGGTTGTTGGCAAGCCTCCACCAGGACCCTATAGCGAGGTATTTACTACGCTTAGAGCCTGGCAGCACCGCCACTGATTTTAAGGCCCGCCGGTTGGCGAAGCCCAAGACCCAGCCAAGCTGGATTGGTTATAATGACGCTCGAACAGGCATGCCCCTCGGAATACCAAGGGGCGCAATGTGCGTT	Fungi	Ascomycota	Leotiomycetes	Helotiales	Hyaloscyphaceae	Trichopeziza	Trichopeziza_mollissima	Trichopeziza	13	Saprotroph	Undefined Saprotroph	NULL	NULL	Probable	NULL	Tedersoo L, et al. 2014. Science 346:1256688							k__Fungi;p__Ascomycota;c__Leotiomycetes;o__Helotiales;f__Hyaloscyphaceae;g__Trichopeziza;s__Trichopeziza_mollissima;	Fungi	Ascomycota	Leotiomycetes	Helotiales	Hyaloscyphaceae	Trichopeziza	Trichopeziza_mollissima	jrk09003	Ascomycota	Leotiomycetes	Helotiales	Solenopeziaceae		litter_saprotroph		wood_saprotroph_some_species			leaf/fruit/seed		non-aquatic			filamentous_mycelium	apothecium_(hymenium_on_surface)	smooth								ASV_002079	0	0	0	0	0	0	0	0	0	0	0	0	0	0	0	0	0	0	0	0	0	0	1	0	0	0	0	0	0	0	0	0	0	0	0	0	0	0	0	0	0	0	0	0	0	0	0	0	0	0	0	0	0	0	0	0	0	0	0	0			ASV_002079	0	0	0	0	0	0	0	0	0	0	0	0	0	0	0	0	0	0	0	0	0	0	1	0	0	0	0	0	0	0	0	0	0	0	0	0	0	0	0	0	0	0	0	0	0	0	0	0	0	0	0	0	0	0	0	0	0	0	0	0	0	0
ASV_002088	0	0	0	0	0	0	0	0	0	0	0	0	0	0	0	0	0	0	0	0	0	0	0	0	0	0	0	0	0	0	0	0	0	0	4	0	0	0	0	0	0	0	0	0	0	0	0	0	0	0	0	0	0	0	0	0	0	0	0	0	4	k__Fungi;p__Basidiomycota;c__Cystobasidiomycetes;o__Erythrobasidiales;o__Erythrobasidiales_unclassified;o__Erythrobasidiales_unclassified;o__Erythrobasidiales_unclassified;	TTAAGTTCAGCGGGTAATCCTGACTGATTTGAGGTCTTAAAGCTTAATTGAAAGTTTCATTAGAAGCACCACAATTTCGATAACAAAGCGTCCTCAGCGAAATAAAGCTATTACGCCGAGTCAAACCGCTCATAATCGAAGTGGGTTACTCGTGTATTTCAGCCGAGCCGACTCGAAAGCCAGCACACAGCCACAATCCAAGCCCAAACGCCTATCTCATTACAAAATAGGGGGGTTGAGAGTTTCATGACACTCAAACAGACATACTCTTCGGAATACCAAAGAGTGCAAGGTGCGTT	Fungi	Basidiomycota	Cystobasidiomycetes	Erythrobasidiales				-	-	-	-	-	-	-	Unassigned	-							k__Fungi;p__Basidiomycota;c__Cystobasidiomycetes;o__Erythrobasidiales;o__Erythrobasidiales_unclassified;o__Erythrobasidiales_unclassified;o__Erythrobasidiales_unclassified;	Fungi	Basidiomycota	Cystobasidiomycetes	Erythrobasidiales				NA	NA	NA	NA	NA	NA	NA	NA	NA	NA	NA	NA	NA	NA	NA	NA	NA	NA	NA	NA	NA	NA	NA				ASV_002088	0	0	0	0	0	0	0	0	0	0	0	0	0	0	0	0	0	0	0	0	0	0	0	0	0	0	0	0	0	0	0	0	0	0	1	0	0	0	0	0	0	0	0	0	0	0	0	0	0	0	0	0	0	0	0	0	0	0	0	0			ASV_002088	0	0	0	0	0	0	0	0	0	0	0	0	0	0	0	0	0	0	0	0	0	0	0	0	0	0	0	0	0	0	0	0	0	0	0	0	1	0	0	0	0	0	0	0	0	0	0	0	0	0	0	0	0	0	0	0	0	0	0	0	0	0
ASV_002089	0	0	0	0	0	0	0	0	0	0	0	0	0	0	0	0	0	0	0	0	0	0	0	0	0	0	0	0	0	0	0	0	0	0	4	0	0	0	0	0	0	0	0	0	0	0	0	0	0	0	0	0	0	0	0	0	0	0	0	0	4	k__Fungi;p__Basidiomycota;c__Cystobasidiomycetes;o__Naohideales;f__Naohideaceae;g__Naohidea;s__Naohidea_sebacea;	TTAAGTTCAGCGGGTAGTCCTGACTGATTTGAGGTCTAATGTAAAAAGTAGTGTTTTGTAAGCCCGCTTAACGATCGTCAACAAACTCGTTCTTTAGCGAAATAATTATCACGCCAAGTCCAGAGTAAGCCAGATTACAATCATCAGCTTCAGCTCTTGTATTTCGACCGAGCCATTCAGAATGGCATTAACCAGTCAACATCCAAAGCCCGAAAACTCTTTCGTAATTAAACAAAAGGGGGTTTTGAGAGATTCACGACACTCAAACAGACATGCTCTTAGGAATACCCAAGAGCGCAAGGTGCGTT	Fungi	Basidiomycota	Cystobasidiomycetes	Naohideales	Naohideaceae	Naohidea	Naohidea_sebacea	-	-	-	-	-	-	-	Unassigned	-							k__Fungi;p__Basidiomycota;c__Cystobasidiomycetes;o__Naohideales;f__Naohideaceae;g__Naohidea;s__Naohidea_sebacea;	Fungi	Basidiomycota	Cystobasidiomycetes	Naohideales	Naohideaceae	Naohidea	Naohidea_sebacea	jrk05525	Basidiomycota	Cystobasidiomycetes	Naohideales	Naohideaceae		mycoparasite	fungal_decomposer		no_endophytic_capacity		fungal_material		non-aquatic		Ascomycota	dimorphic_yeast	none	none								ASV_002089	0	0	0	0	0	0	0	0	0	0	0	0	0	0	0	0	0	0	0	0	0	0	0	0	0	0	0	0	0	0	0	0	0	0	1	0	0	0	0	0	0	0	0	0	0	0	0	0	0	0	0	0	0	0	0	0	0	0	0	0			ASV_002089	0	0	0	0	0	0	0	0	0	0	0	0	0	0	0	0	0	0	0	0	0	0	0	0	0	0	0	0	0	0	0	0	0	0	0	0	1	0	0	0	0	0	0	0	0	0	0	0	0	0	0	0	0	0	0	0	0	0	0	0	0	0
ASV_002094	0	0	0	0	0	0	0	0	0	0	0	0	0	0	0	0	0	0	0	0	0	0	0	0	0	0	0	0	0	0	0	0	0	0	0	0	0	0	0	0	4	0	0	0	0	0	0	0	0	0	0	0	0	0	0	0	0	0	0	0	4	k__Fungi;p__Ascomycota;c__Eurotiomycetes;o__Chaetothyriales;f__Herpotrichiellaceae;g__Capronia;s__Capronia_sp;	TTAAGTTCAGCGGGTATTCCTACCTGATCCGAGGTCAACCTTGATAAAATAAATAAGACCGGGCCTGGACTCCCGCCTAGTACGTGCTATAAAAGCTCATTGTACTGGGGTCCTCACAGACGCCGTCATTATCTTTGGGACCGGTCTTAGCTAAAGCATGACCTGAAGTCCAACAGCAAGCCAGGCTTGAGAGGTGATAATGACGCTCGAACAGGCATGCCCTTCGGAATACCAAAGGGCGCAATATGCGTT	Fungi	Ascomycota	Eurotiomycetes	Chaetothyriales	Herpotrichiellaceae	Capronia	Capronia_sp	Capronia	13	Symbiotroph	Endophyte	Facultative Yeast	NULL	Highly Probable	Dark Septate Endophyte, known from plant roots.	Tedersoo L, et al. 2014. Science 346:1256688							k__Fungi;p__Ascomycota;c__Eurotiomycetes;o__Chaetothyriales;f__Herpotrichiellaceae;g__Capronia;s__Capronia_sp;	Fungi	Ascomycota	Eurotiomycetes	Chaetothyriales	Herpotrichiellaceae	Capronia	Capronia_sp	jrk01430	Ascomycota	Eurotiomycetes	Chaetothyriales	Herpotrichiellaceae		soil_saprotroph	root_endophyte_dark_septate	mycoparasite_some_species,animal_pathogen_some_species	root_endophyte_dark_septate		soil		partly_aquatic	animal_parasite/opportunistic_human_parasite		dimorphic_yeast										ASV_002094	0	0	0	0	0	0	0	0	0	0	0	0	0	0	0	0	0	0	0	0	0	0	0	0	0	0	0	0	0	0	0	0	0	0	0	0	0	0	0	0	1	0	0	0	0	0	0	0	0	0	0	0	0	0	0	0	0	0	0	0			ASV_002094	0	0	0	0	0	0	0	0	0	0	0	0	0	0	0	0	0	0	0	0	0	0	0	0	0	0	0	0	0	0	0	0	0	0	0	0	0	0	0	0	0	0	1	0	0	0	0	0	0	0	0	0	0	0	0	0	0	0	0	0	0	0
ASV_002106	0	0	0	0	0	0	0	0	0	0	0	0	0	0	0	0	0	0	0	0	0	0	0	0	0	0	0	0	0	0	0	0	0	0	0	0	0	0	0	0	0	0	0	0	0	0	0	0	0	4	0	0	0	0	0	0	0	0	0	0	4	k__Fungi;p__Ascomycota;c__Sordariomycetes;o__Hypocreales;f__Nectriaceae;g__Cylindrocarpon;s__Cylindrocarpon_faginatum;	TTAAGTTCAGCGGGTATTCCTACCTGATCCGAGGTCAACCTTTCAGAAGTGGGGGGTTTAACGGCGTGGCCGCGCTGCGCTCCAGCGCGAGTGTTGCTACTACGCGGAGGAAGCTGCAGCGAGACCGCCACTGGATTTGGGGGACGGCCCGCCGCGGGGGGCGGGCCGATCCCCAACACCAAGCCCGGGGGCTTGAGGGTTGAAATGACGCTCGAACAGGCATGCCCGCCAGAATACTGGCGGGCGCAGTGTGCGTT	Fungi	Ascomycota	Sordariomycetes	Hypocreales	Nectriaceae	Cylindrocarpon	Cylindrocarpon_faginatum	Cylindrocarpon	13	Pathotroph	Plant Pathogen	NULL	NULL	Probable	NULL	Tedersoo L, et al. 2014. Science 346:1256688							k__Fungi;p__Ascomycota;c__Sordariomycetes;o__Hypocreales;f__Nectriaceae;g__Cylindrocarpon;s__Cylindrocarpon_faginatum;	Fungi	Ascomycota	Sordariomycetes	Hypocreales	Nectriaceae	Cylindrocarpon	Cylindrocarpon_faginatum	jrk10011	Ascomycota	Sordariomycetes	Hypocreales	Nectriaceae		plant_pathogen				leaf/fruit/seed_pathogen			partly_aquatic			filamentous_mycelium										ASV_002106	0	0	0	0	0	0	0	0	0	0	0	0	0	0	0	0	0	0	0	0	0	0	0	0	0	0	0	0	0	0	0	0	0	0	0	0	0	0	0	0	0	0	0	0	0	0	0	0	0	1	0	0	0	0	0	0	0	0	0	0			ASV_002106	0	0	0	0	0	0	0	0	0	0	0	0	0	0	0	0	0	0	0	0	0	0	0	0	0	0	0	0	0	0	0	0	0	0	0	0	0	0	0	0	0	0	0	0	0	0	0	0	0	0	0	1	0	0	0	0	0	0	0	0	0	0
ASV_002121	0	0	0	0	0	0	0	0	0	0	0	0	4	0	0	0	0	0	0	0	0	0	0	0	0	0	0	0	0	0	0	0	0	0	0	0	0	0	0	0	0	0	0	0	0	0	0	0	0	0	0	0	0	0	0	0	0	0	0	0	4	k__Fungi;p__Ascomycota;c__Leotiomycetes;c__Leotiomycetes_unclassified;c__Leotiomycetes_unclassified;c__Leotiomycetes_unclassified;c__Leotiomycetes_unclassified;	TTAAGTTCAGCGGGTATCCCTACCTGATCCGAGGTCAACCTTTAAAAATTAGGGGTTATTGGCAAGTGACCAAAAGACTCCGAAGTGAGAAGAATTACTACACTTGAAGCCAAGTTGGCACCGCCACTGATTTTAAGGCACACCAGATGGTGAAGCCCAATACCAAGCAGAGCTTGAGGGTTGTAATGACGCTCGAACAGGCATGCCCCCCGGAATACCAGAGGGCGCAATGTGCGTT	Fungi	Ascomycota	Leotiomycetes					-	-	-	-	-	-	-	Unassigned	-							k__Fungi;p__Ascomycota;c__Leotiomycetes;c__Leotiomycetes_unclassified;c__Leotiomycetes_unclassified;c__Leotiomycetes_unclassified;c__Leotiomycetes_unclassified;	Fungi	Ascomycota	Leotiomycetes					NA	NA	NA	NA	NA	NA	NA	NA	NA	NA	NA	NA	NA	NA	NA	NA	NA	NA	NA	NA	NA	NA	NA				ASV_002121	0	0	0	0	0	0	0	0	0	0	0	0	1	0	0	0	0	0	0	0	0	0	0	0	0	0	0	0	0	0	0	0	0	0	0	0	0	0	0	0	0	0	0	0	0	0	0	0	0	0	0	0	0	0	0	0	0	0	0	0			ASV_002121	0	0	0	0	0	0	0	0	0	0	0	0	1	0	0	0	0	0	0	0	0	0	0	0	0	0	0	0	0	0	0	0	0	0	0	0	0	0	0	0	0	0	0	0	0	0	0	0	0	0	0	0	0	0	0	0	0	0	0	0	0	0
ASV_002124	0	0	0	0	0	0	0	0	0	0	0	0	0	0	0	0	4	0	0	0	0	0	0	0	0	0	0	0	0	0	0	0	0	0	0	0	0	0	0	0	0	0	0	0	0	0	0	0	0	0	0	0	0	0	0	0	0	0	0	0	4	k__Fungi;p__Ascomycota;p__Ascomycota_unclassified;p__Ascomycota_unclassified;p__Ascomycota_unclassified;p__Ascomycota_unclassified;p__Ascomycota_unclassified;	TTAAGTTCAGCGGGTATCCCTACCTGATCCGAGGTCAACCTTTAGGTATTTGGTCTTTGGTAGCGGGCGACGCGCAGCCTCCGTAAGCGGGATAGGATTCTACTACGCTTGAGGCCGACGCTTCACCGCCGAGGTCTTTGGGGCCCGTCCGCTGCGGGGACGAAGGCCCAATGCCAAGCTAAGCTTGATGGTCTATAATGACGCTCGAACAGGCATGCCCCCCGGAATACCAAGGGGCGCAATGTGCGTT	Fungi	Ascomycota						-	-	-	-	-	-	-	Unassigned	-							k__Fungi;p__Ascomycota;p__Ascomycota_unclassified;p__Ascomycota_unclassified;p__Ascomycota_unclassified;p__Ascomycota_unclassified;p__Ascomycota_unclassified;	Fungi	Ascomycota						NA	NA	NA	NA	NA	NA	NA	NA	NA	NA	NA	NA	NA	NA	NA	NA	NA	NA	NA	NA	NA	NA	NA				ASV_002124	0	0	0	0	0	0	0	0	0	0	0	0	0	0	0	0	1	0	0	0	0	0	0	0	0	0	0	0	0	0	0	0	0	0	0	0	0	0	0	0	0	0	0	0	0	0	0	0	0	0	0	0	0	0	0	0	0	0	0	0			ASV_002124	0	0	0	0	0	0	0	0	0	0	0	0	0	0	0	0	1	0	0	0	0	0	0	0	0	0	0	0	0	0	0	0	0	0	0	0	0	0	0	0	0	0	0	0	0	0	0	0	0	0	0	0	0	0	0	0	0	0	0	0	0	0
ASV_002133	0	0	0	0	0	0	0	0	0	0	0	0	0	0	0	0	0	0	0	0	0	0	0	0	0	4	0	0	0	0	0	0	0	0	0	0	0	0	0	0	0	0	0	0	0	0	0	0	0	0	0	0	0	0	0	0	0	0	0	0	4	k__Fungi;p__Ascomycota;c__Dothideomycetes;o__Pleosporales;o__Pleosporales_unclassified;o__Pleosporales_unclassified;o__Pleosporales_unclassified;	TTAAGTTCAGCGGGTATCCCTACCTGATTCGAGGTCAGAACGATGGGGTTTCCTGGATGGACGCGGGTCCGCCGAGAGCCTCCGAGAGCGCAAAGTGCTGCGCGGGAAGCCGACGGAGCCGCCGCCAATGGATTTGGGGCGAGTCCACGCCGAGAGCGCGGACAGACGCCCAACACCAAGCGGAGCTTGAGGGGGTAAATGACGCTCGAACAGGCATGCCCAATGGAATACCAAGGGGCGCAATGTGCGTT	Fungi	Ascomycota	Dothideomycetes	Pleosporales				-	-	-	-	-	-	-	Unassigned	-							k__Fungi;p__Ascomycota;c__Dothideomycetes;o__Pleosporales;o__Pleosporales_unclassified;o__Pleosporales_unclassified;o__Pleosporales_unclassified;	Fungi	Ascomycota	Dothideomycetes	Pleosporales				NA	NA	NA	NA	NA	NA	NA	NA	NA	NA	NA	NA	NA	NA	NA	NA	NA	NA	NA	NA	NA	NA	NA				ASV_002133	0	0	0	0	0	0	0	0	0	0	0	0	0	0	0	0	0	0	0	0	0	0	0	0	0	1	0	0	0	0	0	0	0	0	0	0	0	0	0	0	0	0	0	0	0	0	0	0	0	0	0	0	0	0	0	0	0	0	0	0			ASV_002133	0	0	0	0	0	0	0	0	0	0	0	0	0	0	0	0	0	0	0	0	0	0	0	0	0	1	0	0	0	0	0.2	1	0	0	0	0	0	0	0	0	0	0	0	0	0	0	0	0	0	0	0	0	0	0	0	0	0	0	0	0	0	0
ASV_002141	0	0	0	0	0	0	0	0	0	0	0	0	0	0	0	0	0	0	0	0	0	0	0	0	0	0	0	0	0	0	0	0	0	0	0	0	0	0	0	0	0	0	4	0	0	0	0	0	0	0	0	0	0	0	0	0	0	0	0	0	4	k__Fungi;p__Ascomycota;c__Dothideomycetes;o__Pleosporales;f__Phaeosphaeriaceae;g__Phaeosphaeria;s__Phaeosphaeria_pleurospora;	TTAAGTTCAGCGGGTATCCCTACCTGATCCGAGGTCAAAAGTGTTAAAAATACTTAATGGAGGCTGATATGAAAGATCTAAATCGCAAATTGTGCTGCGCTTCAAACCAATATATCGGCTGCCAATACATTTAAGGCGAGTCTAAGCATGAAGCAGAGACAAACACCCAACACCAAGCATAGCTTGAGAGTACAAATGACGCTCGAACAGGCATGCCCCATGGAATACCAAGGGGCGCAATGTGCGTT	Fungi	Ascomycota	Dothideomycetes	Pleosporales	Phaeosphaeriaceae	Phaeosphaeria	Phaeosphaeria_pleurospora	Phaeosphaeria	13	Saprotroph	Undefined Saprotroph	NULL	NULL	Probable	NULL	Tedersoo L, et al. 2014. Science 346:1256688							k__Fungi;p__Ascomycota;c__Dothideomycetes;o__Pleosporales;f__Phaeosphaeriaceae;g__Phaeosphaeria;s__Phaeosphaeria_pleurospora;	Fungi	Ascomycota	Dothideomycetes	Pleosporales	Phaeosphaeriaceae	Phaeosphaeria	Phaeosphaeria_pleurospora	jrk06431	Ascomycota	Dothideomycetes	Pleosporales	Phaeosphaeriaceae		litter_saprotroph			no_endophytic_capacity		leaf/fruit/seed		non-aquatic			filamentous_mycelium	perithecium_(hymenium_hidden,_narrow_opening)	closed								ASV_002141	0	0	0	0	0	0	0	0	0	0	0	0	0	0	0	0	0	0	0	0	0	0	0	0	0	0	0	0	0	0	0	0	0	0	0	0	0	0	0	0	0	0	1	0	0	0	0	0	0	0	0	0	0	0	0	0	0	0	0	0			ASV_002141	0	0	0	0	0	0	0	0	0	0	0	0	0	0	0	0	0	0	0	0	0	0	0	0	0	0	0	0	0	0	0	0	0	0	0	0	0	0	0	0	0	0	0	0	1	0	0	0	0	0	0	0	0	0	0	0	0	0	0	0	0	0
ASV_002143	0	0	0	0	0	0	0	0	0	0	0	0	0	0	0	0	0	0	0	0	0	0	0	0	0	0	0	0	0	0	0	0	0	0	0	0	0	0	0	0	0	0	0	0	1	0	0	0	0	3	0	0	0	0	0	0	0	0	0	0	4	k__Fungi;p__Basidiomycota;c__Microbotryomycetes;c__Microbotryomycetes_unclassified;c__Microbotryomycetes_unclassified;c__Microbotryomycetes_unclassified;c__Microbotryomycetes_unclassified;	TTAAGTTCAGCGGGTAGTCCTGCCTGATCTGAGGTCTAATCTTATAAATTTGACTTCAAATTGTAGAGTTAGAAGCTACTATATCTCGATATTCGGCCACCCACTAGAGGTGTCCTCAGCGAATAAAGTCTATTACGCCGAGTCAATCCGAACAATTCAGGTTTAGTTTGCTAATGTATTACGAACGAGCTTCATCTCCGAAAAGACCAGCAACCGCTCAAAATCCAAACACCTCACGAGTTCAACAAGGAACCGAAGGGTTGAAGAGTTCATGACACTCAAACAGGCATGCTCGCCGGAATACCAGCGAGCGCAAGGTGCGTT	Fungi	Basidiomycota	Microbotryomycetes					-	-	-	-	-	-	-	Unassigned	-							k__Fungi;p__Basidiomycota;c__Microbotryomycetes;c__Microbotryomycetes_unclassified;c__Microbotryomycetes_unclassified;c__Microbotryomycetes_unclassified;c__Microbotryomycetes_unclassified;	Fungi	Basidiomycota	Microbotryomycetes					NA	NA	NA	NA	NA	NA	NA	NA	NA	NA	NA	NA	NA	NA	NA	NA	NA	NA	NA	NA	NA	NA	NA				ASV_002143	0	0	0	0	0	0	0	0	0	0	0	0	0	0	0	0	0	0	0	0	0	0	0	0	0	0	0	0	0	0	0	0	0	0	0	0	0	0	0	0	0	0	0	0	1	0	0	0	0	1	0	0	0	0	0	0	0	0	0	0			ASV_002143	0	0	0	0	0	0	0	0	0	0	0	0	0	0	0	0	0	0	0	0	0	0	0	0	0	0	0	0	0	0	0	0	0	0	0	0	0	0	0	0	0	0	0	0	0	0	1	0	0	0	0	1	0	0	0	0	0	0	0	0	0	0
ASV_002158	0	0	0	0	0	0	0	0	0	0	0	0	0	0	0	0	0	4	0	0	0	0	0	0	0	0	0	0	0	0	0	0	0	0	0	0	0	0	0	0	0	0	0	0	0	0	0	0	0	0	0	0	0	0	0	0	0	0	0	0	4	k__Fungi;p__Ascomycota;c__Sordariomycetes;o__Hypocreales;f__Nectriaceae;g__Microcera;s__Microcera_larvarum;	TTAAGTTCAGCGGGTATTCCTACCTGATCCGAGGTCAACCTTCAGAAAGTGGGGGGTTTAACGGCGTGGTCGTCGCTCAGTTCCAGTGCGAGATATTGCTACTACGCAGAGGAGGCTATCGCGAGACCGCCACTAGATTTCGGGGCCGGCCTGCCGCTAGGGGCGGGCCGTTCCCCAACACCAAGCCCGGGGGCTTGAGGGTTGAAATGACGCTCGAACAGGCATGCCCGCCAGAATACTAGCGGGCGCAATGTGCGTT	Fungi	Ascomycota	Sordariomycetes	Hypocreales	Nectriaceae	Microcera	Microcera_larvarum	Hypocreales	7	Saprotroph	Undefined Saprotroph	Microfungus	NULL	Possible	NULL	Sterkenburg E, et al. 2015. New Phytologist 207:1145-1158							k__Fungi;p__Ascomycota;c__Sordariomycetes;o__Hypocreales;f__Nectriaceae;g__Microcera;s__Microcera_larvarum;	Fungi	Ascomycota	Sordariomycetes	Hypocreales	Nectriaceae	Microcera	Microcera_larvarum	jrk05136	Ascomycota	Sordariomycetes	Hypocreales	Nectriaceae		animal_parasite	animal_decomposer				animal_material		non-aquatic	animal_parasite		filamentous_mycelium										ASV_002158	0	0	0	0	0	0	0	0	0	0	0	0	0	0	0	0	0	1	0	0	0	0	0	0	0	0	0	0	0	0	0	0	0	0	0	0	0	0	0	0	0	0	0	0	0	0	0	0	0	0	0	0	0	0	0	0	0	0	0	0			ASV_002158	0	0	0	0	0	0	0	0	0	0	0	0	0	0	0	0	0	1	0	0	0	0	0	0	0	0	0	0	0	0	0	0	0	0	0	0	0	0	0	0	0	0	0	0	0	0	0	0	0	0	0	0	0	0	0	0	0	0	0	0	0	0
ASV_002163	0	0	0	0	0	0	0	0	0	0	0	0	4	0	0	0	0	0	0	0	0	0	0	0	0	0	0	0	0	0	0	0	0	0	0	0	0	0	0	0	0	0	0	0	0	0	0	0	0	0	0	0	0	0	0	0	0	0	0	0	4	k__Fungi;p__Basidiomycota;p__Basidiomycota_unclassified;p__Basidiomycota_unclassified;p__Basidiomycota_unclassified;p__Basidiomycota_unclassified;p__Basidiomycota_unclassified;	TTAAGTTCAGCGGGTAGTCCTACCTGATCTGAGGCCAGAGTTACAATATAGTTGGTCTTTATGAGCGCAGCTCAGAGTCCAGACTGACGAAACGTATTACGCCAGGATAAACCCTTCACGTCGCTAATGCATTTAAGGCGAGCCAGCAATAGGCAACACCCAAATCCAACCAGCCGGGCAGAACCCGGAAGGTTGAGTCTACATGACACTCAGACAGGCATACCCTCCGGAATACCAGAGGGTGCAAGGTGCGTT	Fungi	Basidiomycota						-	-	-	-	-	-	-	Unassigned	-							k__Fungi;p__Basidiomycota;p__Basidiomycota_unclassified;p__Basidiomycota_unclassified;p__Basidiomycota_unclassified;p__Basidiomycota_unclassified;p__Basidiomycota_unclassified;	Fungi	Basidiomycota						NA	NA	NA	NA	NA	NA	NA	NA	NA	NA	NA	NA	NA	NA	NA	NA	NA	NA	NA	NA	NA	NA	NA				ASV_002163	0	0	0	0	0	0	0	0	0	0	0	0	1	0	0	0	0	0	0	0	0	0	0	0	0	0	0	0	0	0	0	0	0	0	0	0	0	0	0	0	0	0	0	0	0	0	0	0	0	0	0	0	0	0	0	0	0	0	0	0			ASV_002163	0	0	0	0	0	0	0	0	0	0	0	0	1	0	0	0	0	0	0	0	0	0	0	0	0	0	0	0	0	0	0	0	0	0	0	0	0	0	0	0	0	0	0	0	0	0	0	0	0	0	0	0	0	0	0	0	0	0	0	0	0	0
ASV_002166	0	0	0	0	0	0	0	0	0	0	0	0	4	0	0	0	0	0	0	0	0	0	0	0	0	0	0	0	0	0	0	0	0	0	0	0	0	0	0	0	0	0	0	0	0	0	0	0	0	0	0	0	0	0	0	0	0	0	0	0	4	k__Fungi;p__Basidiomycota;c__Agaricomycetes;o__Corticiales;f__Corticiaceae;f__Corticiaceae_unclassified;f__Corticiaceae_unclassified;	TTAAGTTCAGCGGGTAGTCCTACCTGATTTGAGGTCAGATGTCAGGGGTTTGTTGTCCAGCCAGGGGACGATTAGGAGCTCTGTATTCGCTAACCACACGGCCGATGAAGGCAGCTATCTAATTAAAGACGGTGGCTTGCGTGATCGATCTTCAGCGTAGACATGTATCACACTTTAGATCTATCACATCGCGATCCATAGCTAATTCATTTGAGAGGAGCCGACAAACGCCGGCAAGCCTCCAAGTCCAAGCCGCTCATAGTACGAATACTTTGAGGGTTGAGATATTCATGACACTCAAACAGGCATGCTCCTCGGAATACCAAGGAGCGCAAGGTGCGTT	Fungi	Basidiomycota	Agaricomycetes	Corticiales	Corticiaceae			Corticiaceae	9	Pathotroph-Saprotroph	Lichen Parasite-Plant Pathogen-Wood Saprotroph	Corticioid-Microfungus	NULL	Possible	Saprobes or pathogens on a wide range of mainly woody substrata; a few species are lichenicolous and some are grass pathogens (Cannon & Kirk 2007)	Cannon PF, Kirk PM. 2007. Fungal Families of the World. CAB International, Cambridge							k__Fungi;p__Basidiomycota;c__Agaricomycetes;c__Agaricomycetes_unclassified;c__Agaricomycetes_unclassified;c__Agaricomycetes_unclassified;c__Agaricomycetes_unclassified;	Fungi	Basidiomycota	Agaricomycetes					NA	NA	NA	NA	NA	NA	NA	NA	NA	NA	NA	NA	NA	NA	NA	NA	NA	NA	NA	NA	NA	NA	NA				ASV_002166	0	0	0	0	0	0	0	0	0	0	0	0	1	0	0	0	0	0	0	0	0	0	0	0	0	0	0	0	0	0	0	0	0	0	0	0	0	0	0	0	0	0	0	0	0	0	0	0	0	0	0	0	0	0	0	0	0	0	0	0			ASV_002166	0	0	0	0	0	0	0	0	0	0	0	0	1	0	0	0	0	0	0	0	0	0	0	0	0	0	0	0	0	0	0	0	0	0	0	0	0	0	0	0	0	0	0	0	0	0	0	0	0	0	0	0	0	0	0	0	0	0	0	0	0	0
ASV_002167	0	0	0	0	0	0	0	0	0	0	0	0	4	0	0	0	0	0	0	0	0	0	0	0	0	0	0	0	0	0	0	0	0	0	0	0	0	0	0	0	0	0	0	0	0	0	0	0	0	0	0	0	0	0	0	0	0	0	0	0	4	k__Fungi;p__Ascomycota;p__Ascomycota_unclassified;p__Ascomycota_unclassified;p__Ascomycota_unclassified;p__Ascomycota_unclassified;p__Ascomycota_unclassified;	TTAAGTTCAGCGGGTATCCCTACCTGATCCGAGGTCAACCTTGAGGTGAGATGTTCTCGAGGCAGAACGGCTACAACCTAGAAAGCTAAGAATTTCTACTACGCTTGAGGTGTATAACCGCCGCCAAAGGGTTTAAGGCGCGTCCACTAGGGACGACACCCAATGCCAAGCAGAGCTTGATAGTTGATAATGACGCTCGAACAGGCATGCTCCCCGGAATACCAGGGAGCGCAATGTGCGTT	Fungi	Ascomycota						-	-	-	-	-	-	-	Unassigned	-							k__Fungi;p__Ascomycota;p__Ascomycota_unclassified;p__Ascomycota_unclassified;p__Ascomycota_unclassified;p__Ascomycota_unclassified;p__Ascomycota_unclassified;	Fungi	Ascomycota						NA	NA	NA	NA	NA	NA	NA	NA	NA	NA	NA	NA	NA	NA	NA	NA	NA	NA	NA	NA	NA	NA	NA				ASV_002167	0	0	0	0	0	0	0	0	0	0	0	0	1	0	0	0	0	0	0	0	0	0	0	0	0	0	0	0	0	0	0	0	0	0	0	0	0	0	0	0	0	0	0	0	0	0	0	0	0	0	0	0	0	0	0	0	0	0	0	0			ASV_002167	0	0	0	0	0	0	0	0	0	0	0	0	1	0	0	0	0	0	0	0	0	0	0	0	0	0	0	0	0	0	0	0	0	0	0	0	0	0	0	0	0	0	0	0	0	0	0	0	0	0	0	0	0	0	0	0	0	0	0	0	0	0
ASV_002169	0	0	0	0	0	0	0	0	0	0	0	0	4	0	0	0	0	0	0	0	0	0	0	0	0	0	0	0	0	0	0	0	0	0	0	0	0	0	0	0	0	0	0	0	0	0	0	0	0	0	0	0	0	0	0	0	0	0	0	0	4	k__Fungi;p__Ascomycota;c__Dothideomycetes;o__Myriangiales;f__Elsinoaceae;g__Sphaceloma;g__Sphaceloma_unclassified;	TTAAGTTCAGCGGGTATTCCTACCTGATCCGAGGTCAACCTTTGAATGAAAAAGATCGACGGCGGAGTCCACCGGTGCTCCCGACGTCAGAAATTCTAACACGCCGGGGGTCGGTGTCCTCGCCGATGCATTTCGGGCGGGCCCGGCGCCGAAGCGCGGGCCGACGCCTAATACCAAGCGGGGCTTGATTGGTGAAATGACGCTCGAACAGGCATGCCCCCCGGAATACCAGGGGGCGCAATGTGCGTT	Fungi	Ascomycota	Dothideomycetes	Myriangiales	Elsinoaceae	Sphaceloma		Sphaceloma	13	Pathotroph	Plant Pathogen	NULL	NULL	Probable	NULL	Tedersoo L, et al. 2014. Science 346:1256688							k__Fungi;p__Ascomycota;c__Dothideomycetes;o__Myriangiales;f__Elsinoaceae;g__Sphaceloma;g__Sphaceloma_unclassified;	Fungi	Ascomycota	Dothideomycetes	Myriangiales	Elsinoaceae	Sphaceloma		jrk09685	Ascomycota	Dothideomycetes	Myriangiales	Elsinoaceae		plant_pathogen				leaf/fruit/seed_pathogen			non-aquatic			filamentous_mycelium										ASV_002169	0	0	0	0	0	0	0	0	0	0	0	0	1	0	0	0	0	0	0	0	0	0	0	0	0	0	0	0	0	0	0	0	0	0	0	0	0	0	0	0	0	0	0	0	0	0	0	0	0	0	0	0	0	0	0	0	0	0	0	0			ASV_002169	0	0	0	0	0	0	0	0	0	0	0	0	1	0	0	0	0	0	0	0	0	0	0	0	0	0	0	0	0	0	0	0	0	0	0	0	0	0	0	0	0	0	0	0	0	0	0	0	0	0	0	0	0	0	0	0	0	0	0	0	0	0
ASV_002172	0	0	0	0	0	0	0	0	0	0	0	0	0	0	0	0	0	0	4	0	0	0	0	0	0	0	0	0	0	0	0	0	0	0	0	0	0	0	0	0	0	0	0	0	0	0	0	0	0	0	0	0	0	0	0	0	0	0	0	0	4	k__Fungi;p__Ascomycota;c__Dothideomycetes;o__Pleosporales;o__Pleosporales_unclassified;o__Pleosporales_unclassified;o__Pleosporales_unclassified;	TTAAGTTCAGCGGGTATCCCTACCTGATCCGAGGTCAAACTGTGGATAGAGGCTTGCTGGACGCCCGTGCGAGAGGGGACGAGGCGCGTTTCTGCTGCGCTCGAAGCCAATACACAGGCCGCCAATGCTTTTGAGGCGAGTCCGCGCGCGGGGGCGGGACAAACGCCCAACACCAAGCAGTGCTTGAGGGTTAGATGACGCTCGAACAGGCATGCCCTAAGGAATACCAAAGGGCGCAATGTGCGTT	Fungi	Ascomycota	Dothideomycetes	Pleosporales				-	-	-	-	-	-	-	Unassigned	-							k__Fungi;p__Ascomycota;c__Dothideomycetes;o__Pleosporales;o__Pleosporales_unclassified;o__Pleosporales_unclassified;o__Pleosporales_unclassified;	Fungi	Ascomycota	Dothideomycetes	Pleosporales				NA	NA	NA	NA	NA	NA	NA	NA	NA	NA	NA	NA	NA	NA	NA	NA	NA	NA	NA	NA	NA	NA	NA				ASV_002172	0	0	0	0	0	0	0	0	0	0	0	0	0	0	0	0	0	0	1	0	0	0	0	0	0	0	0	0	0	0	0	0	0	0	0	0	0	0	0	0	0	0	0	0	0	0	0	0	0	0	0	0	0	0	0	0	0	0	0	0			ASV_002172	0	0	0	0	0	0	0	0	0	0	0	0	0	0	0	0	0	0	1	0	0	0	0	0	0	0	0	0	0	0	0	0	0	0	0	0	0	0	0	0	0	0	0	0	0	0	0	0	0	0	0	0	0	0	0	0	0	0	0	0	0	0
ASV_002183	0	0	0	0	0	0	0	0	0	0	0	0	0	0	0	0	0	0	0	0	0	0	0	0	0	0	4	0	0	0	0	0	0	0	0	0	0	0	0	0	0	0	0	0	0	0	0	0	0	0	0	0	0	0	0	0	0	0	0	0	4	k__Fungi;p__Basidiomycota;c__Pucciniomycetes;o__Septobasidiales;f__Septobasidiaceae;g__Septobasidium;s__Septobasidium_pallidum;	TTAAGTTCAGCGGGTAGTCCCATCTGATTTGAGGTCTAAATTATAAAGGTTGCACAAGTGCAGGTTTGGTAGCGACTCGTGTACTTTCCGGCTGCTATAGAAGCATCCTCGACGAAGATCTTATCACGTCAAGTCAATCCGAGCAGTACAGAGATTGCTGATACATTTGAAGCGAGCTGTGATAAACCAGCAGCGCTCAGCATCCAACGCATCCGCACTTTACAAGAAAGTGTAGAGGTTGAGGGATTCATGACACTCAAACAGATGTACCTCTCGGAATACCAAGAGGTGCAAGGTGCGTT	Fungi	Basidiomycota	Pucciniomycetes	Septobasidiales	Septobasidiaceae	Septobasidium	Septobasidium_pallidum	Septobasidium	13	Pathotroph	Animal Pathogen	Facultative Yeast	NULL	Probable	NULL	Tedersoo L, et al. 2014. Science 346:1256688							k__Fungi;p__Basidiomycota;c__Pucciniomycetes;o__Septobasidiales;f__Septobasidiaceae;g__Septobasidium;s__Septobasidium_pallidum;	Fungi	Basidiomycota	Pucciniomycetes	Septobasidiales	Septobasidiaceae	Septobasidium	Septobasidium_pallidum	jrk07981	Basidiomycota	Pucciniomycetes	Septobasidiales	Septobasidiaceae		animal_parasite	arthropod_parasite		no_endophytic_capacity		animal_material		non-aquatic	arthropod_parasite	scale_insects	dimorphic_yeast	none	none								ASV_002183	0	0	0	0	0	0	0	0	0	0	0	0	0	0	0	0	0	0	0	0	0	0	0	0	0	0	1	0	0	0	0	0	0	0	0	0	0	0	0	0	0	0	0	0	0	0	0	0	0	0	0	0	0	0	0	0	0	0	0	0			ASV_002183	0	0	0	0	0	0	0	0	0	0	0	0	0	0	0	0	0	0	0	0	0	0	0	0	0	0	1	0	0	0	0.2	1	0	0	0	0	0	0	0	0	0	0	0	0	0	0	0	0	0	0	0	0	0	0	0	0	0	0	0	0	0	0
ASV_002184	0	0	0	0	0	0	0	0	0	0	0	0	0	0	0	0	0	0	0	0	0	0	0	0	0	0	4	0	0	0	0	0	0	0	0	0	0	0	0	0	0	0	0	0	0	0	0	0	0	0	0	0	0	0	0	0	0	0	0	0	4	k__Fungi;k__Fungi_unclassified;k__Fungi_unclassified;k__Fungi_unclassified;k__Fungi_unclassified;k__Fungi_unclassified;k__Fungi_unclassified;	TTAAGTTCAGCGGGTATCCTTATCTGATCTGAGGTCAAAATTTCGGTCCGTGAGGACGGCAAATTTAACGCCGCAGAGCCTTGACATGAGCCTTCTGGAAGATTGTAACACCACTCCATTGACCCAGCCGAAGCCAGCGGTCGTGCAGCAAGTTTAGGGCAGGCACGGGAGGTTTCCCCCCAGCATCCAAAAGCCCAAGACCAAAGGAACATCTTTCCGAGAAAAAATATTCAATTGAAGGGGTTTGCTGACGCTCAGACAGACATGCCTACCGGAATACCAGTAGGCGCAATGTGCGTT	Fungi							-	-	-	-	-	-	-	Unassigned	-							k__Fungi;k__Fungi_unclassified;k__Fungi_unclassified;k__Fungi_unclassified;k__Fungi_unclassified;k__Fungi_unclassified;k__Fungi_unclassified;	Fungi							NA	NA	NA	NA	NA	NA	NA	NA	NA	NA	NA	NA	NA	NA	NA	NA	NA	NA	NA	NA	NA	NA	NA				ASV_002184	0	0	0	0	0	0	0	0	0	0	0	0	0	0	0	0	0	0	0	0	0	0	0	0	0	0	1	0	0	0	0	0	0	0	0	0	0	0	0	0	0	0	0	0	0	0	0	0	0	0	0	0	0	0	0	0	0	0	0	0			ASV_002184	0	0	0	0	0	0	0	0	0	0	0	0	0	0	0	0	0	0	0	0	0	0	0	0	0	0	1	0	0	0	0.2	1	0	0	0	0	0	0	0	0	0	0	0	0	0	0	0	0	0	0	0	0	0	0	0	0	0	0	0	0	0	0
ASV_002189	0	0	0	0	0	0	0	0	0	0	0	0	0	0	0	0	0	0	0	0	0	0	0	0	0	0	0	0	0	0	0	0	0	0	4	0	0	0	0	0	0	0	0	0	0	0	0	0	0	0	0	0	0	0	0	0	0	0	0	0	4	k__Fungi;p__Ascomycota;c__Dothideomycetes;o__Pleosporales;o__Pleosporales_unclassified;o__Pleosporales_unclassified;o__Pleosporales_unclassified;	TTAAGTTCAGCGGGTATCCCTACCTGATCCGAGGTCAAAAGTGGAAAAAGGCTTACTGGACGCTAGTGTTCTAGGCTAGAGGCGCAAAATGTGCTGCGCTCCAATACCAAAACACTGGCTGCCAATGACTTTAAGGCGAGTCCACGATAGTAGACAAACACCCAACACCAAGCAGAGCTTGAGGGTACAAATGACGCTCGAACAGGCATGCCCCATGGAATACCAAGGGGCGCAATGTGCGTT	Fungi	Ascomycota	Dothideomycetes	Pleosporales				-	-	-	-	-	-	-	Unassigned	-							k__Fungi;p__Ascomycota;c__Dothideomycetes;o__Pleosporales;o__Pleosporales_unclassified;o__Pleosporales_unclassified;o__Pleosporales_unclassified;	Fungi	Ascomycota	Dothideomycetes	Pleosporales				NA	NA	NA	NA	NA	NA	NA	NA	NA	NA	NA	NA	NA	NA	NA	NA	NA	NA	NA	NA	NA	NA	NA				ASV_002189	0	0	0	0	0	0	0	0	0	0	0	0	0	0	0	0	0	0	0	0	0	0	0	0	0	0	0	0	0	0	0	0	0	0	1	0	0	0	0	0	0	0	0	0	0	0	0	0	0	0	0	0	0	0	0	0	0	0	0	0			ASV_002189	0	0	0	0	0	0	0	0	0	0	0	0	0	0	0	0	0	0	0	0	0	0	0	0	0	0	0	0	0	0	0	0	0	0	0	0	1	0	0	0	0	0	0	0	0	0	0	0	0	0	0	0	0	0	0	0	0	0	0	0	0	0
ASV_002190	0	0	0	0	0	0	0	0	0	0	0	0	0	0	0	0	0	0	0	0	0	0	0	0	0	0	0	0	0	0	0	0	0	0	0	1	0	0	0	0	0	0	0	0	0	0	0	0	0	3	0	0	0	0	0	0	0	0	0	0	4	k__Fungi;p__Ascomycota;c__Dothideomycetes;o__Pleosporales;f__unclassified_Pleosporales;g__unclassified_Pleosporales;s__Pleosporales_sp;	TTAAGTTCAGCGGGTATCCCTACCTGATCCGAGGTCAAAATTGAGAAAATGGGCTTCTGGACGCCGACGCGCTGGCGGGAATCGCAAGAATGTGCTGCGCTCCACGACCGGTACATCGGCTGCCAATTGCTTTAAGGCGAGTCCCTTGACAGGACAAACGCCCAACACCAAGCAGAGCTTGAGGTATCAAATGACGCTCGAACAGGCATGCCCCATGGAATACCAAGGGGCGCAATGTGCGTT	Fungi	Ascomycota	Dothideomycetes	Pleosporales	unclassified_Pleosporales	unclassified_Pleosporales	Pleosporales_sp	-	-	-	-	-	-	-	Unassigned	-							k__Fungi;p__Ascomycota;c__Dothideomycetes;o__Pleosporales;o__Pleosporales_unclassified;o__Pleosporales_unclassified;o__Pleosporales_unclassified;	Fungi	Ascomycota	Dothideomycetes	Pleosporales				NA	NA	NA	NA	NA	NA	NA	NA	NA	NA	NA	NA	NA	NA	NA	NA	NA	NA	NA	NA	NA	NA	NA				ASV_002190	0	0	0	0	0	0	0	0	0	0	0	0	0	0	0	0	0	0	0	0	0	0	0	0	0	0	0	0	0	0	0	0	0	0	0	1	0	0	0	0	0	0	0	0	0	0	0	0	0	1	0	0	0	0	0	0	0	0	0	0			ASV_002190	0	0	0	0	0	0	0	0	0	0	0	0	0	0	0	0	0	0	0	0	0	0	0	0	0	0	0	0	0	0	0	0	0	0	0	0	0	1	0	0	0	0	0	0	0	0	0	0	0	0	0	1	0	0	0	0	0	0	0	0	0	0
ASV_002195	0	0	0	0	0	0	0	0	0	0	0	0	0	0	0	0	0	0	0	0	0	0	0	0	0	0	0	0	0	0	0	0	0	0	0	0	0	0	0	0	0	0	4	0	0	0	0	0	0	0	0	0	0	0	0	0	0	0	0	0	4	k__Fungi;p__Basidiomycota;c__Microbotryomycetes;o__Sporidiobolales;f__Sporidiobolaceae;g__Sporobolomyces;s__Sporobolomyces_ruber;	TTAAGTTCAGCGGGTAGTCCTACTTGATTTGAGGTCTGAATGCACTGTGATGAACTTTCAACAGTGTTTTTCATGATTTGAAGCTTATTCAAACATCTTTTGCGTTACTATCGAATTTGAAAGTTCTACAACGATAGTTCGAGCCGCAAAGTACTTTGATGTAGCTTGTTACATTTCAGCTGAGTCAAGTGTGTTTCAACTCGACAGCAACCATGATCCAAACCCAAGCTACTTATAATTAAATAAGTGGGGTTGAGAAGTTTGCGACACTCAAACAAGCATGCTCTCAGGAATGACCCAAGAGCGCAAGGTGCGTT	Fungi	Basidiomycota	Microbotryomycetes	Sporidiobolales	Sporidiobolaceae	Sporobolomyces	Sporobolomyces_ruber	Sporobolomyces	13	Pathotroph-Saprotroph	Fungal Parasite-Litter Saprotroph	Yeast	NULL	Probable	NULL	Tedersoo L, et al. 2014. Science 346:1256688; Nagy GL, et al. 2014. Nature Communications 5:4471; Purahong W, et al. 2016. Molecular Ecology 25:4059-4074							k__Fungi;p__Basidiomycota;c__Microbotryomycetes;o__Sporidiobolales;f__Sporidiobolaceae;g__Sporobolomyces;s__Sporobolomyces_ruber;	Fungi	Basidiomycota	Microbotryomycetes	Sporidiobolales	Sporidiobolaceae	Sporobolomyces	Sporobolomyces_ruber	jrk08276	Basidiomycota	Microbotryomycetes	Sporidiobolales	Sporidiobolaceae		mycoparasite		litter_saprotroph_some_species			fungal_material		partly_aquatic			yeast	none	none								ASV_002195	0	0	0	0	0	0	0	0	0	0	0	0	0	0	0	0	0	0	0	0	0	0	0	0	0	0	0	0	0	0	0	0	0	0	0	0	0	0	0	0	0	0	1	0	0	0	0	0	0	0	0	0	0	0	0	0	0	0	0	0			ASV_002195	0	0	0	0	0	0	0	0	0	0	0	0	0	0	0	0	0	0	0	0	0	0	0	0	0	0	0	0	0	0	0	0	0	0	0	0	0	0	0	0	0	0	0	0	1	0	0	0	0	0	0	0	0	0	0	0	0	0	0	0	0	0
ASV_002198	0	0	0	0	0	0	0	0	0	0	0	0	0	0	0	0	0	0	0	0	0	0	0	0	0	0	0	0	0	0	0	0	0	0	0	0	0	0	0	0	0	0	0	0	4	0	0	0	0	0	0	0	0	0	0	0	0	0	0	0	4	k__Fungi;p__Basidiomycota;p__Basidiomycota_unclassified;p__Basidiomycota_unclassified;p__Basidiomycota_unclassified;p__Basidiomycota_unclassified;p__Basidiomycota_unclassified;	TTAAGTTCAGCGGGTAGCCCTACCTGATTTGAGGTCAGAGTACAAGTAGTTGTCCTTGCGGACGTTTGTGCGTACGACGAAACTTATTACGTCTACACAATGCTTTTAAGAGGAGCCCGACAAAGGGCAAAGACCTCCAAATCCATCTTGATCAGACAAGAAATCTGATTGGATGATTCTACATGACACTCAAACAGGCATGCCCTTCGGAATACCAAAGGGCGCAAGTTGCGTT	Fungi	Basidiomycota						-	-	-	-	-	-	-	Unassigned	-							k__Fungi;p__Basidiomycota;c__Agaricomycetes;c__Agaricomycetes_unclassified;c__Agaricomycetes_unclassified;c__Agaricomycetes_unclassified;c__Agaricomycetes_unclassified;	Fungi	Basidiomycota	Agaricomycetes					NA	NA	NA	NA	NA	NA	NA	NA	NA	NA	NA	NA	NA	NA	NA	NA	NA	NA	NA	NA	NA	NA	NA				ASV_002198	0	0	0	0	0	0	0	0	0	0	0	0	0	0	0	0	0	0	0	0	0	0	0	0	0	0	0	0	0	0	0	0	0	0	0	0	0	0	0	0	0	0	0	0	1	0	0	0	0	0	0	0	0	0	0	0	0	0	0	0			ASV_002198	0	0	0	0	0	0	0	0	0	0	0	0	0	0	0	0	0	0	0	0	0	0	0	0	0	0	0	0	0	0	0	0	0	0	0	0	0	0	0	0	0	0	0	0	0	0	1	0	0	0	0	0	0	0	0	0	0	0	0	0	0	0
ASV_002201	0	0	0	0	0	0	0	0	0	0	0	0	0	0	0	0	0	0	0	0	0	0	0	0	0	0	0	0	0	0	0	0	0	0	0	0	0	0	0	0	0	0	0	0	0	4	0	0	0	0	0	0	0	0	0	0	0	0	0	0	4	k__Fungi;p__Basidiomycota;c__Tremellomycetes;o__Tremellales;o__Tremellales_unclassified;o__Tremellales_unclassified;o__Tremellales_unclassified;	TTAAGTTCAGCGGGTAGTCCTACCTGATTTGAGGTCAGAGCAAAAGATGTCAGAAGACGGGTTATGAGCAGCCTTTGATCGTGGCCAGCGAAACTTATTACGCCAGATTCAATCTTAGAACCACTAACACTTTTAAGGCGAGCCGAAACGGCAACACCCAAATCCATCGTCATCGGAAACCCGATGGGATGATGTTTTCATGACACTCAAACAGGCATGCCCTTCGGAATACCAAAGGGCGCAAGATGCGTT	Fungi	Basidiomycota	Tremellomycetes	Tremellales				Tremellales	7	Pathotroph-Saprotroph-Symbiotroph	Fungal Parasite-Undefined Saprotroph	Tremelloid-Yeast	NULL	Possible	The order contains both teleomorphic and anamorphic species, most of the latter being yeasts	Sterkenburg E, et al. 2015. New Phytologist 207:1145-1158							k__Fungi;p__Basidiomycota;c__Tremellomycetes;o__Tremellales;o__Tremellales_unclassified;o__Tremellales_unclassified;o__Tremellales_unclassified;	Fungi	Basidiomycota	Tremellomycetes	Tremellales				NA	NA	NA	NA	NA	NA	NA	NA	NA	NA	NA	NA	NA	NA	NA	NA	NA	NA	NA	NA	NA	NA	NA				ASV_002201	0	0	0	0	0	0	0	0	0	0	0	0	0	0	0	0	0	0	0	0	0	0	0	0	0	0	0	0	0	0	0	0	0	0	0	0	0	0	0	0	0	0	0	0	0	1	0	0	0	0	0	0	0	0	0	0	0	0	0	0			ASV_002201	0	0	0	0	0	0	0	0	0	0	0	0	0	0	0	0	0	0	0	0	0	0	0	0	0	0	0	0	0	0	0	0	0	0	0	0	0	0	0	0	0	0	0	0	0	0	0	1	0	0	0	0	0	0	0	0	0	0	0	0	0	0
ASV_002202	0	0	0	0	0	0	0	0	0	0	0	0	0	0	0	0	0	0	0	0	0	0	0	0	0	0	0	0	0	0	0	0	0	0	0	0	0	0	0	0	0	0	0	0	0	2	0	2	0	0	0	0	0	0	0	0	0	0	0	0	4	k__Fungi;p__Basidiomycota;c__Tremellomycetes;o__Tremellales;f__Sirobasidiaceae;g__Fibulobasidium;g__Fibulobasidium_unclassified;	TTAAGTTCAGCGGGTAGTCCTACCTGATTTGAGGTCAGAGCACAAAATATGGGGGTTATGAGCAGACGTCAGAGGCCGCAAGACGAAACTTATTACGTCAGGCAACAACCTAATCCACTGACACTTTTGAGGCGAGCCAGGCGGCAGCGCCCAAGTCCAAGCCACCCGGAAACCCGGGGGTTGAAAGTTTCATGACACTCAAACAGGCATGCCTTTCGGAATACCAAAAGGCGCAAGGTGCGTT	Fungi	Basidiomycota	Tremellomycetes	Tremellales	Sirobasidiaceae	Fibulobasidium		Tremellales	7	Pathotroph-Saprotroph-Symbiotroph	Fungal Parasite-Undefined Saprotroph	Tremelloid-Yeast	NULL	Possible	The order contains both teleomorphic and anamorphic species, most of the latter being yeasts	Sterkenburg E, et al. 2015. New Phytologist 207:1145-1158							k__Fungi;p__Basidiomycota;c__Tremellomycetes;o__Tremellales;f__Sirobasidiaceae;g__Fibulobasidium;g__Fibulobasidium_unclassified;	Fungi	Basidiomycota	Tremellomycetes	Tremellales	Sirobasidiaceae	Fibulobasidium		jrk03166	Basidiomycota	Tremellomycetes	Tremellales	Sirobasidiaceae		wood_saprotroph					wood		non-aquatic			dimorphic_yeast										ASV_002202	0	0	0	0	0	0	0	0	0	0	0	0	0	0	0	0	0	0	0	0	0	0	0	0	0	0	0	0	0	0	0	0	0	0	0	0	0	0	0	0	0	0	0	0	0	1	0	1	0	0	0	0	0	0	0	0	0	0	0	0			ASV_002202	0	0	0	0	0	0	0	0	0	0	0	0	0	0	0	0	0	0	0	0	0	0	0	0	0	0	0	0	0	0	0	0	0	0	0	0	0	0	0	0	0	0	0	0	0	0	0	1	0	1	0	0	0	0	0	0	0	0	0	0	0	0
ASV_002206	0	0	0	0	0	0	0	0	0	0	0	0	0	0	0	0	0	0	0	0	0	0	0	0	0	0	0	0	0	0	0	0	0	0	0	0	0	0	0	0	0	0	0	0	0	0	4	0	0	0	0	0	0	0	0	0	0	0	0	0	4	k__Fungi;p__Basidiomycota;c__Agaricomycetes;o__Agaricales;f__Tricholomataceae;g__Tricholoma;s__Tricholoma_psammopus;	TTAAGTTCAGCGGGTAGTCCTACCTGATTTGAGGTCAAATTGTCAGAAGTTGTCTCGGGAGACGGTTAGAAAGCAGTAACCCCATTTTAAAGCTGCTTCGCAGAATGGCGTAGATAACTATCACACCAAGAGCTGAGGCAACAGAGGTCCCTACTAATGCATTTAAGGAGAGCCGACTTCAGAGAAGCCCGCAAACTCCCACATCCAAGCCTAAATCAGCTAGAAAAAGCCGAAAAGGTTGAGAATTTCATGACACTCAAACAGGCATGCTCCTCGGAATACCAAGGAGCGCAAGGTGCGTT	Fungi	Basidiomycota	Agaricomycetes	Agaricales	Tricholomataceae	Tricholoma	Tricholoma_psammopus	Tricholoma	13	Pathotroph-Symbiotroph	Ectomycorrhizal-Fungal Parasite	Agaricoid	NULL	Highly Probable	Tricholoma species are ectomycorrhizal, occurring in coniferous and broadleaved forests (Cannon & Kirk 2007); T. sclerotoideum is parasitic on Helvella spp.	Cannon PF, Kirk PM. 2007. Fungal Families of the World. CAB International, Cambridge; Rinaldi AC, et al. 2008. Fungal Diversity 33:1-45; Tedersoo L, et al. 2010. Mycorrhiza 20:217-263; http://mycorrhizas.info/ecmf.html							k__Fungi;p__Basidiomycota;c__Agaricomycetes;o__Agaricales;f__Tricholomataceae;g__Tricholoma;s__Tricholoma_psammopus;	Fungi	Basidiomycota	Agaricomycetes	Agaricales	Tricholomataceae	Tricholoma	Tricholoma_psammopus	jrk08985	Basidiomycota	Agaricomycetes	Agaricales	Tricholomataceae		ectomycorrhizal							non-aquatic			filamentous_mycelium	agaricoid	gills	medium-distance_fringe	/tricholoma						ASV_002206	0	0	0	0	0	0	0	0	0	0	0	0	0	0	0	0	0	0	0	0	0	0	0	0	0	0	0	0	0	0	0	0	0	0	0	0	0	0	0	0	0	0	0	0	0	0	1	0	0	0	0	0	0	0	0	0	0	0	0	0			ASV_002206	0	0	0	0	0	0	0	0	0	0	0	0	0	0	0	0	0	0	0	0	0	0	0	0	0	0	0	0	0	0	0	0	0	0	0	0	0	0	0	0	0	0	0	0	0	0	0	0	1	0	0	0	0	0	0	0	0	0	0	0	0	0
ASV_002207	0	0	0	0	0	0	0	0	0	0	0	0	0	0	0	0	0	0	0	0	0	0	0	0	0	0	0	0	0	0	0	0	0	0	0	0	0	0	0	0	0	0	0	0	0	0	0	4	0	0	0	0	0	0	0	0	0	0	0	0	4	k__Fungi;p__Basidiomycota;c__Ustilaginomycetes;o__Ustilaginales;f__Ustilaginaceae;g__Farysia;s__Farysia_acheniorum;	TTAAGTTCAGCGGGTAGTCCTACCTGATCTGAGGCCGTTTGAATTAGATCCCCTCTGCCAAAAGCAGTGGGGCGGTTTTAAGAAGCCAGCGTTCACGCCCAAGCAAAAGAAGTTTCCATCACGTCCGTGTTTTGATAATTATCAAAATCCGGAGGGAGAGGGACGTATATCCTTCTGCTCTCTAGCATGTACAGTCCAGCTGATGTATTTCGAAGCAGCCAGTGCAAATGGCAAGCCTCAGTACCGATCCGCCAACTCTGCAAGCAAAGCTGTCGTTCGAAGAAATTCGCGGCCCTCAGACAGGCATGCTCTCCGGATGTAAGTCCAAGAGAGCGCCAGGTGCGTT	Fungi	Basidiomycota	Ustilaginomycetes	Ustilaginales	Ustilaginaceae	Farysia	Farysia_acheniorum	Farysia	13	Pathotroph	Plant Pathogen	Facultative Yeast	NULL	Probable	NULL	Tedersoo L, et al. 2014. Science 346:1256688							k__Fungi;p__Basidiomycota;c__Ustilaginomycetes;o__Ustilaginales;f__Ustilaginaceae;g__Farysia;s__Farysia_acheniorum;	Fungi	Basidiomycota	Ustilaginomycetes	Ustilaginales	Ustilaginaceae	Farysia	Farysia_acheniorum	jrk03134	Basidiomycota	Ustilaginomycetes	Ustilaginales	Anthracoideaceae		plant_pathogen	epiphyte		no_endophytic_capacity	leaf/fruit/seed_pathogen			non-aquatic		Cyperaceae_flowers	dimorphic_yeast	smut	other								ASV_002207	0	0	0	0	0	0	0	0	0	0	0	0	0	0	0	0	0	0	0	0	0	0	0	0	0	0	0	0	0	0	0	0	0	0	0	0	0	0	0	0	0	0	0	0	0	0	0	1	0	0	0	0	0	0	0	0	0	0	0	0			ASV_002207	0	0	0	0	0	0	0	0	0	0	0	0	0	0	0	0	0	0	0	0	0	0	0	0	0	0	0	0	0	0	0	0	0	0	0	0	0	0	0	0	0	0	0	0	0	0	0	0	0	1	0	0	0	0	0	0	0	0	0	0	0	0
ASV_002212	0	0	0	0	0	0	0	0	0	0	0	0	0	0	0	0	0	0	0	0	0	0	0	0	0	0	0	0	0	0	0	0	0	0	0	0	0	0	0	0	0	0	0	0	0	0	0	0	0	0	0	0	0	0	0	0	4	0	0	0	4	k__Fungi;p__Basidiomycota;p__Basidiomycota_unclassified;p__Basidiomycota_unclassified;p__Basidiomycota_unclassified;p__Basidiomycota_unclassified;p__Basidiomycota_unclassified;	TTAAGTTCAGCGGGTAGTCCTGACTGATTTGAGGTCTAAAGCTTAAATTATATAATGCATTAGAAGCACCACTTGTATTAAAGAAGACTCCTCAGCGAAATAGTTATTACGCCGAGTCAAACGCCTATTTAAAAAACGGGTAGCTCGTGTTTTTCAGCTGAGCCGACTGTAAAGCCAACAACAACCATAATCCAAGCCCACGCTCACTTCATTACAAAATGAGGGGGTTGAGAGTTTCATGACACTCAAACAGACATACTCTTCGGAATACCAAAGAGTGCAAGGTGCGTT	Fungi	Basidiomycota						-	-	-	-	-	-	-	Unassigned	-							k__Fungi;p__Basidiomycota;p__Basidiomycota_unclassified;p__Basidiomycota_unclassified;p__Basidiomycota_unclassified;p__Basidiomycota_unclassified;p__Basidiomycota_unclassified;	Fungi	Basidiomycota						NA	NA	NA	NA	NA	NA	NA	NA	NA	NA	NA	NA	NA	NA	NA	NA	NA	NA	NA	NA	NA	NA	NA				ASV_002212	0	0	0	0	0	0	0	0	0	0	0	0	0	0	0	0	0	0	0	0	0	0	0	0	0	0	0	0	0	0	0	0	0	0	0	0	0	0	0	0	0	0	0	0	0	0	0	0	0	0	0	0	0	0	0	0	1	0	0	0			ASV_002212	0	0	0	0	0	0	0	0	0	0	0	0	0	0	0	0	0	0	0	0	0	0	0	0	0	0	0	0	0	0	0	0	0	0	0	0	0	0	0	0	0	0	0	0	0	0	0	0	0	0	0	0	0	0	0	0	0	0	1	0	0	0
ASV_002226	0	0	0	0	0	0	0	0	4	0	0	0	0	0	0	0	0	0	0	0	0	0	0	0	0	0	0	0	0	0	0	0	0	0	0	0	0	0	0	0	0	0	0	0	0	0	0	0	0	0	0	0	0	0	0	0	0	0	0	0	4	k__Fungi;p__Ascomycota;c__Dothideomycetes;o__Pleosporales;o__Pleosporales_unclassified;o__Pleosporales_unclassified;o__Pleosporales_unclassified;	TTAAGTTCAGCGGGTATCCCTACCTGATCCGAGGTCAAAAGTGAAATGTAGAAGCTTCCTGGACGCCAGCATGCAGGGCCAGAAGCGCAAAATGTGCTGCGCTCCGAAACCAGTATGCCGGCTGCCAATAATTTTAAGGCGAGTCCCCTGGGGGACAAACACCCAACACCAAGCAGAGCTTGAGGGTACAAATGACGCTCGAACAGGCATGCCCCATGGAATACCAAGGGGCGCAATGTGCGTT	Fungi	Ascomycota	Dothideomycetes	Pleosporales				-	-	-	-	-	-	-	Unassigned	-							k__Fungi;p__Ascomycota;c__Dothideomycetes;o__Pleosporales;o__Pleosporales_unclassified;o__Pleosporales_unclassified;o__Pleosporales_unclassified;	Fungi	Ascomycota	Dothideomycetes	Pleosporales				NA	NA	NA	NA	NA	NA	NA	NA	NA	NA	NA	NA	NA	NA	NA	NA	NA	NA	NA	NA	NA	NA	NA				ASV_002226	0	0	0	0	0	0	0	0	1	0	0	0	0	0	0	0	0	0	0	0	0	0	0	0	0	0	0	0	0	0	0	0	0	0	0	0	0	0	0	0	0	0	0	0	0	0	0	0	0	0	0	0	0	0	0	0	0	0	0	0			ASV_002226	0	0	0	0	0	0	0	0	1	0	0	0	0	0	0	0	0	0	0	0	0	0	0	0	0	0	0	0	0	0	0	0	0	0	0	0	0	0	0	0	0	0	0	0	0	0	0	0	0	0	0	0	0	0	0	0	0	0	0	0	0	0
ASV_002228	0	0	0	0	0	0	0	0	0	4	0	0	0	0	0	0	0	0	0	0	0	0	0	0	0	0	0	0	0	0	0	0	0	0	0	0	0	0	0	0	0	0	0	0	0	0	0	0	0	0	0	0	0	0	0	0	0	0	0	0	4	k__Fungi;p__Ascomycota;c__Dothideomycetes;o__Myriangiales;o__Myriangiales_unclassified;o__Myriangiales_unclassified;o__Myriangiales_unclassified;	TTAAGTTCAGCGGGTATTCCTACCTGATCCGAGGTCAACCTTAGAAAAAAAAGATTGTACGGCGGAGGGCACCGGTGCTCCTGACGTTCAGAAATCTAACACGCCGGGGGTCGGTTTCCTCGCCGATGCATTTCGGGCGGGCCTCTCGCGGACGAGAGGCCACGCGCCCAATACCAAGCGTGGCTTGATTGGTGAAATGACGCTCGAACAGGCATGCCCCGCGGAATACCACGGGGCGCAATGTGCGTT	Fungi	Ascomycota	Dothideomycetes	Myriangiales				-	-	-	-	-	-	-	Unassigned	-							k__Fungi;p__Ascomycota;c__Dothideomycetes;o__Myriangiales;o__Myriangiales_unclassified;o__Myriangiales_unclassified;o__Myriangiales_unclassified;	Fungi	Ascomycota	Dothideomycetes	Myriangiales				NA	NA	NA	NA	NA	NA	NA	NA	NA	NA	NA	NA	NA	NA	NA	NA	NA	NA	NA	NA	NA	NA	NA				ASV_002228	0	0	0	0	0	0	0	0	0	1	0	0	0	0	0	0	0	0	0	0	0	0	0	0	0	0	0	0	0	0	0	0	0	0	0	0	0	0	0	0	0	0	0	0	0	0	0	0	0	0	0	0	0	0	0	0	0	0	0	0			ASV_002228	0	0	0	0	0	0	0	0	0	1	0	0	0	0	0	0	0	0	0	0	0	0	0	0	0	0	0	0	0	0	0	0	0	0	0	0	0	0	0	0	0	0	0	0	0	0	0	0	0	0	0	0	0	0	0	0	0	0	0	0	0	0
ASV_002236	0	0	0	0	0	0	0	0	0	0	0	0	0	0	0	4	0	0	0	0	0	0	0	0	0	0	0	0	0	0	0	0	0	0	0	0	0	0	0	0	0	0	0	0	0	0	0	0	0	0	0	0	0	0	0	0	0	0	0	0	4	k__Fungi;p__Ascomycota;c__Dothideomycetes;o__Capnodiales;f__Mycosphaerellaceae;f__Mycosphaerellaceae_unclassified;f__Mycosphaerellaceae_unclassified;	TTAAGTTCAGCGGGTATCCCTACCCGATCCGAGGTCAACCTGTAAAAAGAGCTTAACGGCCACCGCCGCCCGATCACCCAGAGCGGAACATAAAGTGCCACAACGCTCGGGGACGGGCCACGCGGCCGGGGGACTTTGGGGCGCGCGGTTTCACACCGCGGCGCCCAACACTAAGCCAGGCTTAAGTGGTGAAATGACGCTCGGACGGGCATGCCCTCCGGAATACCAGAGGGCGCAATGTGCGTT	Fungi	Ascomycota	Dothideomycetes	Capnodiales	Mycosphaerellaceae			Mycosphaerellaceae	9	Pathotroph-Saprotroph	Plant Pathogen-Undefined Saprotroph	Microfungus	NULL	Probable	Biotrophic, necrotrophic or saprobic on various plant tissues (Cannon & Kirk 2007)	Cannon PF, Kirk PM. 2007. Fungal Families of the World. CAB International, Cambridge							k__Fungi;p__Ascomycota;c__Dothideomycetes;o__Capnodiales;o__Capnodiales_unclassified;o__Capnodiales_unclassified;o__Capnodiales_unclassified;	Fungi	Ascomycota	Dothideomycetes	Capnodiales				NA	NA	NA	NA	NA	NA	NA	NA	NA	NA	NA	NA	NA	NA	NA	NA	NA	NA	NA	NA	NA	NA	NA				ASV_002236	0	0	0	0	0	0	0	0	0	0	0	0	0	0	0	1	0	0	0	0	0	0	0	0	0	0	0	0	0	0	0	0	0	0	0	0	0	0	0	0	0	0	0	0	0	0	0	0	0	0	0	0	0	0	0	0	0	0	0	0			ASV_002236	0	0	0	0	0	0	0	0	0	0	0	0	0	0	0	1	0	0	0	0	0	0	0	0	0	0	0	0	0	0	0	0	0	0	0	0	0	0	0	0	0	0	0	0	0	0	0	0	0	0	0	0	0	0	0	0	0	0	0	0	0	0
ASV_002238	0	0	0	0	0	0	0	0	0	0	0	0	0	0	0	0	4	0	0	0	0	0	0	0	0	0	0	0	0	0	0	0	0	0	0	0	0	0	0	0	0	0	0	0	0	0	0	0	0	0	0	0	0	0	0	0	0	0	0	0	4	k__Fungi;p__Ascomycota;c__Leotiomycetes;o__Helotiales;f__Hyaloscyphaceae;g__Incrucipulum;s__Incrucipulum_ciliare;	TTAAGTTCAGCGGGTATCCCTACCTGATCCGAGGTCAACCTGAAAAATTTGGGGGTTGTTGGCCAGCATCCTCCAGGACCCTATAGCGAGAAGAATTACTACGCGTAGAGCCTGGGGGCACCGCCACTGATTTTAAGGCCCGCCAGACGGCGAGGCCCAACACCTAGCCAGGCTAGATTGGTATTAATGACGCTCGAACAGGCATGCCCCCCGGAATACCAAGGGGCGCAATGTGCGTT	Fungi	Ascomycota	Leotiomycetes	Helotiales	Hyaloscyphaceae	Incrucipulum	Incrucipulum_ciliare	Incrucipulum	13	Saprotroph	Undefined Saprotroph	NULL	NULL	Probable	NULL	Tedersoo L, et al. 2014. Science 346:1256688							k__Fungi;p__Ascomycota;c__Leotiomycetes;o__Helotiales;f__Hyaloscyphaceae;g__Incrucipulum;s__Incrucipulum_ciliare;	Fungi	Ascomycota	Leotiomycetes	Helotiales	Hyaloscyphaceae	Incrucipulum	Incrucipulum_ciliare	jrk04126	Ascomycota	Leotiomycetes	Helotiales	Lachnaceae		litter_saprotroph					leaf/fruit/seed		non-aquatic			filamentous_mycelium	apothecium_(hymenium_on_surface)	smooth								ASV_002238	0	0	0	0	0	0	0	0	0	0	0	0	0	0	0	0	1	0	0	0	0	0	0	0	0	0	0	0	0	0	0	0	0	0	0	0	0	0	0	0	0	0	0	0	0	0	0	0	0	0	0	0	0	0	0	0	0	0	0	0			ASV_002238	0	0	0	0	0	0	0	0	0	0	0	0	0	0	0	0	1	0	0	0	0	0	0	0	0	0	0	0	0	0	0	0	0	0	0	0	0	0	0	0	0	0	0	0	0	0	0	0	0	0	0	0	0	0	0	0	0	0	0	0	0	0
ASV_002239	0	0	0	0	0	0	0	0	0	0	0	0	0	0	0	0	4	0	0	0	0	0	0	0	0	0	0	0	0	0	0	0	0	0	0	0	0	0	0	0	0	0	0	0	0	0	0	0	0	0	0	0	0	0	0	0	0	0	0	0	4	k__Fungi;p__Ascomycota;c__Lecanoromycetes;o__Teloschistales;f__Teloschistaceae;g__Athallia;s__Athallia_cerinella;	TTAAGTTCAGCGGGTATCCCTACCTGATCCGAGGTCAATCATTGAAAGATGGGGGGTTTTACGGCCGGGCCGCAGGCGACACCTCGAAAGCGAAAGATTCTACTGCGCTTGAAGTCTCCCTGGACCGCCACTAACTTACGGGCGCGCCGTCCCCCGGAGGAGGCCGCGGACGCCCAATACCAAGCAGAGCTTGAGGGTTGCAATGACGCTCGAACAGGCATGCCCCCCGGAATACCAAGGGGCGCAATGTGCGTT	Fungi	Ascomycota	Lecanoromycetes	Teloschistales	Teloschistaceae	Athallia	Athallia_cerinella	Teloschistaceae	9	Symbiotroph	Lichenized	Thallus	NULL	Highly Probable	Lichenized with green algae on well-lit rocks and bark, present particularly in nutrient-enriched habitats such as those affected by bird droppings (Cannon & Kirk 2007)	Cannon PF, Kirk PM. 2007. Fungal Families of the World. CAB International, Cambridge							k__Fungi;p__Ascomycota;c__Lecanoromycetes;o__Teloschistales;f__Teloschistaceae;g__Athallia;s__Athallia_cerinella;	Fungi	Ascomycota	Lecanoromycetes	Teloschistales	Teloschistaceae	Athallia	Athallia_cerinella	jrk00749	Ascomycota	Lecanoromycetes	Teloschistales	Teloschistaceae		lichenized		lichen_parasite_some_species					non-aquatic			thallus_photosynthetic	apothecium_(hymenium_on_surface)	smooth			chlorococcoid					ASV_002239	0	0	0	0	0	0	0	0	0	0	0	0	0	0	0	0	1	0	0	0	0	0	0	0	0	0	0	0	0	0	0	0	0	0	0	0	0	0	0	0	0	0	0	0	0	0	0	0	0	0	0	0	0	0	0	0	0	0	0	0			ASV_002239	0	0	0	0	0	0	0	0	0	0	0	0	0	0	0	0	1	0	0	0	0	0	0	0	0	0	0	0	0	0	0	0	0	0	0	0	0	0	0	0	0	0	0	0	0	0	0	0	0	0	0	0	0	0	0	0	0	0	0	0	0	0
ASV_002240	0	0	0	0	0	0	0	0	0	0	0	0	0	0	0	0	0	2	0	0	0	0	0	0	0	0	0	0	0	0	0	0	0	0	0	0	0	2	0	0	0	0	0	0	0	0	0	0	0	0	0	0	0	0	0	0	0	0	0	0	4	k__Fungi;p__Ascomycota;c__Dothideomycetes;o__Pleosporales;o__Pleosporales_unclassified;o__Pleosporales_unclassified;o__Pleosporales_unclassified;	TTAAGTTCAGCGGGTATCCCTACCTGATCCGAGGTCAAGTCATGAAATTGCTTGCTGGACGCTGATCCGCCGGGGCTCCAAGAAGCGCAAATGTGCTGCGCGAGAAGCCGACGAGACCGCTGCCAATGACTTTGAGGCGAGTCCGCGCACGGAGGCGGGACAGACGCCCAACACCAAGCAGAGCTTGAGGGTGTAAATGACGCTCGAACAGGCATGCCCCACGGAATACCGAGGGGCGCAATGTGCGTT	Fungi	Ascomycota	Dothideomycetes	Pleosporales				-	-	-	-	-	-	-	Unassigned	-							k__Fungi;p__Ascomycota;c__Dothideomycetes;o__Pleosporales;o__Pleosporales_unclassified;o__Pleosporales_unclassified;o__Pleosporales_unclassified;	Fungi	Ascomycota	Dothideomycetes	Pleosporales				NA	NA	NA	NA	NA	NA	NA	NA	NA	NA	NA	NA	NA	NA	NA	NA	NA	NA	NA	NA	NA	NA	NA				ASV_002240	0	0	0	0	0	0	0	0	0	0	0	0	0	0	0	0	0	1	0	0	0	0	0	0	0	0	0	0	0	0	0	0	0	0	0	0	0	1	0	0	0	0	0	0	0	0	0	0	0	0	0	0	0	0	0	0	0	0	0	0			ASV_002240	0	0	0	0	0	0	0	0	0	0	0	0	0	0	0	0	0	1	0	0	0	0	0	0	0	0	0	0	0	0	0	0	0	0	0	0	0	0	0	1	0	0	0	0	0	0	0	0	0	0	0	0	0	0	0	0	0	0	0	0	0	0
ASV_002251	0	0	0	0	0	0	0	0	0	0	0	0	0	0	0	0	0	0	0	0	0	0	0	0	0	4	0	0	0	0	0	0	0	0	0	0	0	0	0	0	0	0	0	0	0	0	0	0	0	0	0	0	0	0	0	0	0	0	0	0	4	k__Fungi;p__Ascomycota;c__Eurotiomycetes;o__Chaetothyriales;f__Herpotrichiellaceae;f__Herpotrichiellaceae_unclassified;f__Herpotrichiellaceae_unclassified;	TTAAGTTCAGCGGGTATCCCTACCTGATCCGAGGTCAACCTTGAGAAAAGTTCTCCCTGAGGGGAGGCAGACCGTGCCCCGCGCACCCTTGATCCGATACGTGTTCGGTGAGGAACTCAGTGTACCGGGGGTCCAACGAGGCCGCCGTCATTGTCTTTGGGAGGGGTAACGTCGCCGCCACCAAACCGTCCAACACCAAGCCGGGGGCTTGAGGGGTGATAATGACGCTCGAACAGGCATGCCCTTCGGAATACCAAAGGGCGCAATGTGCGTT	Fungi	Ascomycota	Eurotiomycetes	Chaetothyriales	Herpotrichiellaceae			Herpotrichiellaceae	9	Pathotroph-Saprotroph	Animal Pathogen-Fungal Parasite-Undefined Saprotroph	Facultative Yeast-Microfungus	NULL	Probable	Mostly saprobic on plants or other fungi, isolated from soil etc., and from medical sources (Cannon & Kirk 2007)	Cannon PF, Kirk PM. 2007. Fungal Families of the World. CAB International, Cambridge							k__Fungi;p__Ascomycota;c__Eurotiomycetes;o__Chaetothyriales;f__Herpotrichiellaceae;f__Herpotrichiellaceae_unclassified;f__Herpotrichiellaceae_unclassified;	Fungi	Ascomycota	Eurotiomycetes	Chaetothyriales	Herpotrichiellaceae			NA	NA	NA	NA	NA	NA	NA	NA	NA	NA	NA	NA	NA	NA	NA	NA	NA	NA	NA	NA	NA	NA	NA				ASV_002251	0	0	0	0	0	0	0	0	0	0	0	0	0	0	0	0	0	0	0	0	0	0	0	0	0	1	0	0	0	0	0	0	0	0	0	0	0	0	0	0	0	0	0	0	0	0	0	0	0	0	0	0	0	0	0	0	0	0	0	0			ASV_002251	0	0	0	0	0	0	0	0	0	0	0	0	0	0	0	0	0	0	0	0	0	0	0	0	0	1	0	0	0	0	0.2	1	0	0	0	0	0	0	0	0	0	0	0	0	0	0	0	0	0	0	0	0	0	0	0	0	0	0	0	0	0	0
ASV_002252	0	0	0	0	0	0	0	0	0	0	0	0	0	0	0	0	0	0	0	0	0	0	0	0	0	4	0	0	0	0	0	0	0	0	0	0	0	0	0	0	0	0	0	0	0	0	0	0	0	0	0	0	0	0	0	0	0	0	0	0	4	k__Fungi;p__Ascomycota;c__Dothideomycetes;o__Capnodiales;f__Capnodiales_fam_Incertae_sedis;g__Arthrocatena;s__Arthrocatena_tenebrio;	TTAAGTTCAGCGGGTATCCCTACCTGATCCGAGGTCAACCTTTAGAAGATGTTTAACGGCGCGAACCCGTCAATCTCATAAGCGAACATTGTTTGCCACAACGCTAAGAGACGATGAGCTCAGCCGGGGACATTAAGGCGCGCGGCAGGCGCGGCGCCCAATACCAAGCGAGGCTTGAGTGGTGTAATGACGCTCGAACAGGCATGCCCCCCGGAATACCAGAGGGCGCAATGTGCGTT	Fungi	Ascomycota	Dothideomycetes	Capnodiales	Capnodiales_fam_Incertae_sedis	Arthrocatena	Arthrocatena_tenebrio	Arthrocatena	13	Saprotroph	Undefined Saprotroph	Microfungus	NULL	Highly Probable	On rock (Egidi et al. 2014)	Egidi E, et al. 2014. Fungal Diversity 65:127-165							k__Fungi;p__Ascomycota;c__Dothideomycetes;o__Capnodiales;f__Capnodiales_fam_Incertae_sedis;g__Arthrocatena;s__Arthrocatena_tenebrio;	Fungi	Ascomycota	Dothideomycetes	Capnodiales	Capnodiales_fam_Incertae_sedis	Arthrocatena	Arthrocatena_tenebrio	jrk00611	Ascomycota	Dothideomycetes	Capnodiales	Capnodiales family incertae sedis		soil_saprotroph	rock-inhabiting				soil		non-aquatic			filamentous_mycelium	perithecium_(hymenium_hidden,_narrow_opening)	closed								ASV_002252	0	0	0	0	0	0	0	0	0	0	0	0	0	0	0	0	0	0	0	0	0	0	0	0	0	1	0	0	0	0	0	0	0	0	0	0	0	0	0	0	0	0	0	0	0	0	0	0	0	0	0	0	0	0	0	0	0	0	0	0			ASV_002252	0	0	0	0	0	0	0	0	0	0	0	0	0	0	0	0	0	0	0	0	0	0	0	0	0	1	0	0	0	0	0.2	1	0	0	0	0	0	0	0	0	0	0	0	0	0	0	0	0	0	0	0	0	0	0	0	0	0	0	0	0	0	0
ASV_002258	0	0	0	0	0	0	0	0	0	0	0	0	0	0	0	0	0	0	0	0	0	0	0	0	0	0	0	0	4	0	0	0	0	0	0	0	0	0	0	0	0	0	0	0	0	0	0	0	0	0	0	0	0	0	0	0	0	0	0	0	4	k__Fungi;p__Ascomycota;c__Dothideomycetes;o__Pleosporales;o__Pleosporales_unclassified;o__Pleosporales_unclassified;o__Pleosporales_unclassified;	TTAAGTTCAGCGGGTATCCCTACCTGATCCGAGGTCAAGAGCTAAAATGTAGGTCTTGATGGATGCCGACACAAAAAGGGAGAGAGCGAACATTGTGCTGCGCTCCAACACCAAATTGCCGGCTGCCAATTGTTTTAAGGCGAGTCTACGCAGTACAGCAAGACAAAAACGCCCAACACCAAGCAGAGCTTGAAGGTACAAATGACGCTCGAACAGGCATGCCCCATGGAATACCAAGGGGCGCAATGTGCGTT	Fungi	Ascomycota	Dothideomycetes	Pleosporales				-	-	-	-	-	-	-	Unassigned	-							k__Fungi;p__Ascomycota;c__Dothideomycetes;o__Pleosporales;o__Pleosporales_unclassified;o__Pleosporales_unclassified;o__Pleosporales_unclassified;	Fungi	Ascomycota	Dothideomycetes	Pleosporales				NA	NA	NA	NA	NA	NA	NA	NA	NA	NA	NA	NA	NA	NA	NA	NA	NA	NA	NA	NA	NA	NA	NA				ASV_002258	0	0	0	0	0	0	0	0	0	0	0	0	0	0	0	0	0	0	0	0	0	0	0	0	0	0	0	0	1	0	0	0	0	0	0	0	0	0	0	0	0	0	0	0	0	0	0	0	0	0	0	0	0	0	0	0	0	0	0	0			ASV_002258	0	0	0	0	0	0	0	0	0	0	0	0	0	0	0	0	0	0	0	0	0	0	0	0	0	0	0	0	1	0	0.2	1	0	0	0	0	0	0	0	0	0	0	0	0	0	0	0	0	0	0	0	0	0	0	0	0	0	0	0	0	0	0
ASV_002270	0	0	0	0	0	0	0	0	0	0	0	0	0	0	0	0	0	0	0	0	0	0	0	0	0	0	0	0	0	0	0	0	0	0	0	0	0	0	0	0	0	4	0	0	0	0	0	0	0	0	0	0	0	0	0	0	0	0	0	0	4	k__Fungi;k__Fungi_unclassified;k__Fungi_unclassified;k__Fungi_unclassified;k__Fungi_unclassified;k__Fungi_unclassified;k__Fungi_unclassified;	TTAAGTTCAGCGGGTAGTCCTGCCTGATCTGAGGTCGAAATGGTTAAGTGGCGTCCGGCGCGAGCCGGGCAGCCGCTGCGTTCCGAACGTAGTGTGACTCTACAACGTCCAGTCAAGCCGCAGGGGCGCCGCGGGTCTCGCTGAGGTGTGCATTTCGGCCGGGCCGCTGCGAACAGCGACCGCGGCCACGGTCCAGCCCGCGCTCGCTTTAACACAAGGGGGCTGAGAGGTGCGCGACACTCAAACAGGCATGCCTTTCGGAATACCAAAAGGCGCAAGGTGCGTT	Fungi							-	-	-	-	-	-	-	Unassigned	-							k__Fungi;k__Fungi_unclassified;k__Fungi_unclassified;k__Fungi_unclassified;k__Fungi_unclassified;k__Fungi_unclassified;k__Fungi_unclassified;	Fungi							NA	NA	NA	NA	NA	NA	NA	NA	NA	NA	NA	NA	NA	NA	NA	NA	NA	NA	NA	NA	NA	NA	NA				ASV_002270	0	0	0	0	0	0	0	0	0	0	0	0	0	0	0	0	0	0	0	0	0	0	0	0	0	0	0	0	0	0	0	0	0	0	0	0	0	0	0	0	0	1	0	0	0	0	0	0	0	0	0	0	0	0	0	0	0	0	0	0			ASV_002270	0	0	0	0	0	0	0	0	0	0	0	0	0	0	0	0	0	0	0	0	0	0	0	0	0	0	0	0	0	0	0	0	0	0	0	0	0	0	0	0	0	0	0	1	0	0	0	0	0	0	0	0	0	0	0	0	0	0	0	0	0	0
ASV_002273	0	0	0	0	0	0	0	0	0	0	0	0	0	0	0	0	0	0	0	0	0	0	0	0	0	0	0	0	0	0	0	0	0	0	0	0	0	0	0	0	0	0	0	0	4	0	0	0	0	0	0	0	0	0	0	0	0	0	0	0	4	k__Fungi;p__Chytridiomycota;c__Spizellomycetes;o__Spizellomycetales;f__Powellomycetaceae;g__Powellomyces;s__Powellomyces_sp;	TTAAGTTCAGCGGGTTTTCTTGCTCGATTTCAGACCAAGTAATCAGAACACGCATCAAAGTAGACGCGCATCCTGTATAATTGATGGGGTGGATGACCCGATATCACACGTCCGAGTCACAAGAGAAATAGAAATCTGTTGCTCTTGTGTTCCCGGCATGGTTTACCGTGACACACACAATCAAATTAAAGCGGCTGCCCCGAAGGACAGTTCCCGCACACATCCAAGCCCCACACGGTCCGAAAACCGTATGGTTTTTGAGAGTTTAATGATTCTGAAACGAGCATGCTCCCCGGAATACCAGGAAGCGCAATGTGCGTT	Fungi	Chytridiomycota	Spizellomycetes	Spizellomycetales	Powellomycetaceae	Powellomyces	Powellomyces_sp	Powellomyces	13	Pathotroph	Plant Pathogen	NULL	NULL	Probable	NULL	Tedersoo L, et al. 2014. Science 346:1256688							k__Fungi;p__Chytridiomycota;c__Spizellomycetes;o__Spizellomycetales;f__Powellomycetaceae;g__Powellomyces;s__Powellomyces_sp;	Fungi	Chytridiomycota	Spizellomycetes	Spizellomycetales	Powellomycetaceae	Powellomyces	Powellomyces_sp	jrk06921	Chytridiomycota	Spizellomycetes	Spizellomycetales	Powellomycetaceae		pollen_saprotroph	algal_parasite			algal_parasite	pollen		partly_freshwater_(partly_non-aquatic)			zoosporic-rhizomycelial_(chytrid-like)	zoosporangium	closed								ASV_002273	0	0	0	0	0	0	0	0	0	0	0	0	0	0	0	0	0	0	0	0	0	0	0	0	0	0	0	0	0	0	0	0	0	0	0	0	0	0	0	0	0	0	0	0	1	0	0	0	0	0	0	0	0	0	0	0	0	0	0	0			ASV_002273	0	0	0	0	0	0	0	0	0	0	0	0	0	0	0	0	0	0	0	0	0	0	0	0	0	0	0	0	0	0	0	0	0	0	0	0	0	0	0	0	0	0	0	0	0	0	1	0	0	0	0	0	0	0	0	0	0	0	0	0	0	0
ASV_002280	0	0	0	0	0	0	0	0	0	0	0	0	0	0	0	0	0	0	0	0	0	0	0	0	0	0	0	0	0	0	0	0	0	0	0	0	0	0	0	0	0	0	0	0	0	0	4	0	0	0	0	0	0	0	0	0	0	0	0	0	4	k__Fungi;p__Basidiomycota;c__Agaricomycetes;o__Cantharellales;f__Cantharellales_fam_Incertae_sedis;f__Cantharellales_fam_Incertae_sedis_unclassified;f__Cantharellales_fam_Incertae_sedis_unclassified;	TTAAGTTCAGCGGGTAGTCCCACCTGATTCGAGGTCAGATATTGAAATTTTGTTTTTGTCTGAAGCGACAAAGATTAGAAGCAATCCATAGGAGAACCCTGGCCACCTCAGTAAAGAAGTGTCCTCAACGTTAGATAATTATCACGCCGAGTAAGAACCAAGAAATTCCAAGGATCAGCTAATACTTTTAAAACCAGCCGCTGTAACACGGCAAAGTTCATATCCAAACCAAGTATAACAATAAAGCTATACTGGCTTGAGAGCTTCATGACACTCGAACAGGCGTGCTCCCCGGAATACCAGGGAGCGCAAGGTGCGTT	Fungi	Basidiomycota	Agaricomycetes	Cantharellales	Cantharellales_fam_Incertae_sedis			-	-	-	-	-	-	-	Unassigned	-							k__Fungi;p__Basidiomycota;c__Agaricomycetes;o__Cantharellales;f__Cantharellales_fam_Incertae_sedis;f__Cantharellales_fam_Incertae_sedis_unclassified;f__Cantharellales_fam_Incertae_sedis_unclassified;	Fungi	Basidiomycota	Agaricomycetes	Cantharellales	Cantharellales_fam_Incertae_sedis			NA	NA	NA	NA	NA	NA	NA	NA	NA	NA	NA	NA	NA	NA	NA	NA	NA	NA	NA	NA	NA	NA	NA				ASV_002280	0	0	0	0	0	0	0	0	0	0	0	0	0	0	0	0	0	0	0	0	0	0	0	0	0	0	0	0	0	0	0	0	0	0	0	0	0	0	0	0	0	0	0	0	0	0	1	0	0	0	0	0	0	0	0	0	0	0	0	0			ASV_002280	0	0	0	0	0	0	0	0	0	0	0	0	0	0	0	0	0	0	0	0	0	0	0	0	0	0	0	0	0	0	0	0	0	0	0	0	0	0	0	0	0	0	0	0	0	0	0	0	1	0	0	0	0	0	0	0	0	0	0	0	0	0
ASV_002282	0	0	0	0	0	0	0	0	0	0	0	0	0	0	0	0	0	0	0	0	0	0	0	0	0	0	0	0	0	0	0	0	0	0	0	0	0	0	0	0	0	0	0	0	0	0	4	0	0	0	0	0	0	0	0	0	0	0	0	0	4	k__Fungi;p__Ascomycota;c__Dothideomycetes;o__Botryosphaeriales;f__unclassified_Botryosphaeriales;g__unclassified_Botryosphaeriales;s__Botryosphaeriales_sp;	TTAAGTTCAGCGGGTATTCCTACCCGATCCGAGGTCAACCTTGAAGGTGTCTGGTGACTGGGGGCGGGCGGCTCCGGGCCTCAAGAAGCGGGGTGTTTCTACTACGCTTAGAGGCTCGACGCCGCCGCCGAGGTCTTTGAGGCGCGCCCGCCCGTCGTGCGGGGGGCGGCGCCCATGGCCAAGCAGGGCTTGAGGGTTTGAAATGACGCTCGAACGGGCATGCCCCCCGGAATACCAGAGGGCGCAATGTGCGTT	Fungi	Ascomycota	Dothideomycetes	Botryosphaeriales	unclassified_Botryosphaeriales	unclassified_Botryosphaeriales	Botryosphaeriales_sp	-	-	-	-	-	-	-	Unassigned	-							k__Fungi;p__Ascomycota;c__Dothideomycetes;o__Botryosphaeriales;f__unclassified_Botryosphaeriales;g__unclassified_Botryosphaeriales;s__Botryosphaeriales_sp;	Fungi	Ascomycota	Dothideomycetes	Botryosphaeriales	unclassified_Botryosphaeriales	unclassified_Botryosphaeriales	Botryosphaeriales_sp	NA	NA	NA	NA	NA	NA	NA	NA	NA	NA	NA	NA	NA	NA	NA	NA	NA	NA	NA	NA	NA	NA	NA				ASV_002282	0	0	0	0	0	0	0	0	0	0	0	0	0	0	0	0	0	0	0	0	0	0	0	0	0	0	0	0	0	0	0	0	0	0	0	0	0	0	0	0	0	0	0	0	0	0	1	0	0	0	0	0	0	0	0	0	0	0	0	0			ASV_002282	0	0	0	0	0	0	0	0	0	0	0	0	0	0	0	0	0	0	0	0	0	0	0	0	0	0	0	0	0	0	0	0	0	0	0	0	0	0	0	0	0	0	0	0	0	0	0	0	1	0	0	0	0	0	0	0	0	0	0	0	0	0
ASV_002285	0	0	0	0	0	0	0	0	0	0	0	0	0	0	0	0	0	0	0	0	0	0	0	0	0	0	0	0	0	0	0	0	0	0	0	0	0	0	0	0	0	0	0	0	0	0	0	0	0	0	4	0	0	0	0	0	0	0	0	0	4	k__Fungi;p__Ascomycota;c__Dothideomycetes;o__Pleosporales;f__Pleosporaceae;g__Comoclathris;s__Comoclathris_sedi;	TTAAGTTCAGCGGGTATCCCTACCTGATCCGAGGTCAAAAGTGATAATGGGGGCTTCATGGACGTCAACATTCAGGAACAGACCGCAATTTGTGCTGCGCTCCGAAACCAGTATGCCGGCTGCCAATCTTTTTAAGGCGAGTCTTGAAAGACAAACGCCCAACACCAAGCAAAGCTTGAGGGTACAAATGACGCTCGAACAGGCATGCCCATTGGAATACCAATGGGCGCAATGTGCGTT	Fungi	Ascomycota	Dothideomycetes	Pleosporales	Pleosporaceae	Comoclathris	Comoclathris_sedi	Comoclathris	13	Saprotroph	Undefined Saprotroph	NULL	NULL	Probable	NULL	Tedersoo L, et al. 2014. Science 346:1256688							k__Fungi;p__Ascomycota;c__Dothideomycetes;o__Pleosporales;f__Pleosporaceae;g__Comoclathris;s__Comoclathris_sedi;	Fungi	Ascomycota	Dothideomycetes	Pleosporales	Pleosporaceae	Comoclathris	Comoclathris_sedi	jrk01987	Ascomycota	Dothideomycetes	Pleosporales	Pleosporaceae		wood_saprotroph			no_endophytic_capacity		wood		non-aquatic			filamentous_mycelium	perithecium_(hymenium_hidden,_narrow_opening)	closed								ASV_002285	0	0	0	0	0	0	0	0	0	0	0	0	0	0	0	0	0	0	0	0	0	0	0	0	0	0	0	0	0	0	0	0	0	0	0	0	0	0	0	0	0	0	0	0	0	0	0	0	0	0	1	0	0	0	0	0	0	0	0	0			ASV_002285	0	0	0	0	0	0	0	0	0	0	0	0	0	0	0	0	0	0	0	0	0	0	0	0	0	0	0	0	0	0	0	0	0	0	0	0	0	0	0	0	0	0	0	0	0	0	0	0	0	0	0	0	1	0	0	0	0	0	0	0	0	0
ASV_002286	0	0	0	0	0	0	0	0	0	0	0	0	0	0	0	0	0	0	0	0	0	0	0	0	0	0	0	0	0	0	0	0	0	0	0	0	0	0	0	0	0	0	0	0	0	0	0	0	0	0	4	0	0	0	0	0	0	0	0	0	4	k__Fungi;k__Fungi_unclassified;k__Fungi_unclassified;k__Fungi_unclassified;k__Fungi_unclassified;k__Fungi_unclassified;k__Fungi_unclassified;	TTAAGTTCAGCGGGTGGTCTTGCCTGACCTCAGGTCTAAATTTGAAAGGTTTCCCTGCTTGACAGCTGCAGTGGTCCACGGCCAACAGCGGCATGCATAATTCCACAAGGGAAAAGCCTACCAAGCTGGAGTCCGACTAACGGTCCCTGTAGTATCACTGAATTTCGGCCAAGTGCCGCAGCACAAGACCACAACCTTCCCGATTTCACAGTGTATGTGAAAGGGGGGAGAGGGGGTAAACAGACGCTGAGGCAGACATGCCCTGGGCCGAGGCCGTGGGGCGCAATATGCGTT	Fungi							-	-	-	-	-	-	-	Unassigned	-							k__Fungi;k__Fungi_unclassified;k__Fungi_unclassified;k__Fungi_unclassified;k__Fungi_unclassified;k__Fungi_unclassified;k__Fungi_unclassified;	Fungi							NA	NA	NA	NA	NA	NA	NA	NA	NA	NA	NA	NA	NA	NA	NA	NA	NA	NA	NA	NA	NA	NA	NA				ASV_002286	0	0	0	0	0	0	0	0	0	0	0	0	0	0	0	0	0	0	0	0	0	0	0	0	0	0	0	0	0	0	0	0	0	0	0	0	0	0	0	0	0	0	0	0	0	0	0	0	0	0	1	0	0	0	0	0	0	0	0	0			ASV_002286	0	0	0	0	0	0	0	0	0	0	0	0	0	0	0	0	0	0	0	0	0	0	0	0	0	0	0	0	0	0	0	0	0	0	0	0	0	0	0	0	0	0	0	0	0	0	0	0	0	0	0	0	1	0	0	0	0	0	0	0	0	0
ASV_002288	0	0	0	0	0	0	0	0	0	0	0	0	0	0	0	0	0	0	0	0	0	0	0	0	0	0	0	0	0	0	0	0	0	0	0	0	0	0	0	0	0	0	0	0	0	0	0	0	0	0	0	4	0	0	0	0	0	0	0	0	4	k__Fungi;p__Ascomycota;c__Dothideomycetes;o__Botryosphaeriales;f__Botryosphaeriaceae;g__Phaeobotryon;s__Phaeobotryon_sp;	TTAAGTTCAGCGGGTATCCCTACCTGATCCGAGGTCAACCTTGAGAAAAGTTCAGAAGGTTCGTCCGGCGGACGACGCCCGACCGCTCCAAAGCGAGGTGTATATTCTACTACGCTTGAGGGCTGGACGCCATCGCCGAGGTCTTTGAGGCGCGTCCGCGAGAGGACGACGCCCAATACCAAGCAGAGCTTGAGGGTTGTAATGACGCTCGAACAGGCATGCCCCTCGGAATACCAAGGGGCGCAATGTGCGTT	Fungi	Ascomycota	Dothideomycetes	Botryosphaeriales	Botryosphaeriaceae	Phaeobotryon	Phaeobotryon_sp	Phaeobotryon	13	Pathotroph	Plant Pathogen	NULL	NULL	Probable	NULL	Tedersoo L, et al. 2014. Science 346:1256688							k__Fungi;p__Ascomycota;c__Dothideomycetes;o__Botryosphaeriales;f__Botryosphaeriaceae;g__Phaeobotryon;s__Phaeobotryon_sp;	Fungi	Ascomycota	Dothideomycetes	Botryosphaeriales	Botryosphaeriaceae	Phaeobotryon	Phaeobotryon_sp	jrk06369	Ascomycota	Dothideomycetes	Botryosphaeriales	Botryosphaeriaceae		plant_pathogen	litter_saprotroph		foliar_endophyte	leaf/fruit/seed_pathogen	leaf/fruit/seed		non-aquatic			filamentous_mycelium										ASV_002288	0	0	0	0	0	0	0	0	0	0	0	0	0	0	0	0	0	0	0	0	0	0	0	0	0	0	0	0	0	0	0	0	0	0	0	0	0	0	0	0	0	0	0	0	0	0	0	0	0	0	0	1	0	0	0	0	0	0	0	0			ASV_002288	0	0	0	0	0	0	0	0	0	0	0	0	0	0	0	0	0	0	0	0	0	0	0	0	0	0	0	0	0	0	0	0	0	0	0	0	0	0	0	0	0	0	0	0	0	0	0	0	0	0	0	0	0	1	0	0	0	0	0	0	0	0
ASV_002289	0	0	0	0	0	0	0	0	0	0	0	0	0	0	0	0	0	0	0	0	0	0	0	0	0	0	0	0	0	0	0	0	0	0	0	0	0	0	0	0	0	0	0	0	0	0	0	0	0	0	0	4	0	0	0	0	0	0	0	0	4	k__Fungi;k__Fungi_unclassified;k__Fungi_unclassified;k__Fungi_unclassified;k__Fungi_unclassified;k__Fungi_unclassified;k__Fungi_unclassified;	TTAAGTTCAGCGGGTCGTCCTGCCTGATTTGAGGTCGAGGTCACTAGAGTGCGCGATTCGCAGCCCAACAGGGCACGCGTCCCGAGAACGAGGTGCGTACAACGTTCCGGTCAGACCGCGTGCCGCCAGAGGCGCAAGGTCTTTCGGCCGTCGCCTTACAAAGGCGAACCGGCCAGGATCCAAGCCCGCGTCGAGCGCATAACGCCAACGGGGTTGAGAGGGGGGCGCGACACTCAAACAGGCATGCTCCGCGGAATACCACGGAGCGCAAGGTGCGTT	Fungi							-	-	-	-	-	-	-	Unassigned	-							k__Fungi;k__Fungi_unclassified;k__Fungi_unclassified;k__Fungi_unclassified;k__Fungi_unclassified;k__Fungi_unclassified;k__Fungi_unclassified;	Fungi							NA	NA	NA	NA	NA	NA	NA	NA	NA	NA	NA	NA	NA	NA	NA	NA	NA	NA	NA	NA	NA	NA	NA				ASV_002289	0	0	0	0	0	0	0	0	0	0	0	0	0	0	0	0	0	0	0	0	0	0	0	0	0	0	0	0	0	0	0	0	0	0	0	0	0	0	0	0	0	0	0	0	0	0	0	0	0	0	0	1	0	0	0	0	0	0	0	0			ASV_002289	0	0	0	0	0	0	0	0	0	0	0	0	0	0	0	0	0	0	0	0	0	0	0	0	0	0	0	0	0	0	0	0	0	0	0	0	0	0	0	0	0	0	0	0	0	0	0	0	0	0	0	0	0	1	0	0	0	0	0	0	0	0
ASV_002294	0	0	0	4	0	0	0	0	0	0	0	0	0	0	0	0	0	0	0	0	0	0	0	0	0	0	0	0	0	0	0	0	0	0	0	0	0	0	0	0	0	0	0	0	0	0	0	0	0	0	0	0	0	0	0	0	0	0	0	0	4	k__Fungi;p__Basidiomycota;c__Tremellomycetes;o__Tremellales;o__Tremellales_unclassified;o__Tremellales_unclassified;o__Tremellales_unclassified;	TTAAGTTCAGCGGGTAGTCCTACCTGATTTGAGGTCAGATCATGAAGTGTCGCGGACGACATCCCTGGGGAGATTGGAAGCGGCCGCCAGACGAAACTTATCACGTCGTGGACCGCTAAGGCATTTGAGGCGAGCCATGTGACTGGCAGCGCCCACATCCACCCGGTCGGAAACCCGAGGGGGTGAGGTGTTCATGACACTCAAACAGGCATGCCCTCCGGAATACCAGAGGGCGCAAGGTGCGTT	Fungi	Basidiomycota	Tremellomycetes	Tremellales				Tremellales	7	Pathotroph-Saprotroph-Symbiotroph	Fungal Parasite-Undefined Saprotroph	Tremelloid-Yeast	NULL	Possible	The order contains both teleomorphic and anamorphic species, most of the latter being yeasts	Sterkenburg E, et al. 2015. New Phytologist 207:1145-1158							k__Fungi;p__Basidiomycota;c__Tremellomycetes;o__Tremellales;o__Tremellales_unclassified;o__Tremellales_unclassified;o__Tremellales_unclassified;	Fungi	Basidiomycota	Tremellomycetes	Tremellales				NA	NA	NA	NA	NA	NA	NA	NA	NA	NA	NA	NA	NA	NA	NA	NA	NA	NA	NA	NA	NA	NA	NA				ASV_002294	0	0	0	1	0	0	0	0	0	0	0	0	0	0	0	0	0	0	0	0	0	0	0	0	0	0	0	0	0	0	0	0	0	0	0	0	0	0	0	0	0	0	0	0	0	0	0	0	0	0	0	0	0	0	0	0	0	0	0	0			ASV_002294	0	0	0	1	0	0	0	0	0	0	0	0	0	0	0	0	0	0	0	0	0	0	0	0	0	0	0	0	0	0	0	0	0	0	0	0	0	0	0	0	0	0	0	0	0	0	0	0	0	0	0	0	0	0	0	0	0	0	0	0	0	0
ASV_002298	0	0	0	0	4	0	0	0	0	0	0	0	0	0	0	0	0	0	0	0	0	0	0	0	0	0	0	0	0	0	0	0	0	0	0	0	0	0	0	0	0	0	0	0	0	0	0	0	0	0	0	0	0	0	0	0	0	0	0	0	4	k__Fungi;p__Ascomycota;c__Leotiomycetes;o__Helotiales;f__Helotiaceae;g__Tetracladium;g__Tetracladium_unclassified;	AACGCACATTGCGCCCCTTGGTATTCCGAGGGGCATGCCTATTCGAGCGTCATTATCACCCCTCAAGCCTAGCTTGGTGTTGAGACCTGCTGTCAAGGCAGTCTCTAAAATCAGTGGCAGTGCTGTCAGGCTCTAAGCGTAGTAAATTCATCGCTATAGGGTCCTGGTGGATACTCGTCAGAACCCCCCCATTTTTTAATGATTGACCTCGGATTAGGTAGGGATACCCGCTGAACTTAA	Fungi	Ascomycota	Leotiomycetes	Helotiales	Helotiaceae	Tetracladium		Tetracladium	13	Saprotroph	Undefined Saprotroph	NULL	NULL	Probable	NULL	Tedersoo L, et al. 2014. Science 346:1256688							k__Fungi;p__Ascomycota;c__Leotiomycetes;o__Helotiales;f__Helotiaceae;g__Tetracladium;g__Tetracladium_unclassified;	Fungi	Ascomycota	Leotiomycetes	Helotiales	Helotiaceae	Tetracladium		jrk08728	Ascomycota	Leotiomycetes	Helotiales	Helotiales family incertae sedis		litter_saprotroph					leaf/fruit/seed		partly_freshwater_(partly_non-aquatic)			filamentous_mycelium										ASV_002298	0	0	0	0	1	0	0	0	0	0	0	0	0	0	0	0	0	0	0	0	0	0	0	0	0	0	0	0	0	0	0	0	0	0	0	0	0	0	0	0	0	0	0	0	0	0	0	0	0	0	0	0	0	0	0	0	0	0	0	0			ASV_002298	0	0	0	0	1	0	0	0	0	0	0	0	0	0	0	0	0	0	0	0	0	0	0	0	0	0	0	0	0	0	0	0	0	0	0	0	0	0	0	0	0	0	0	0	0	0	0	0	0	0	0	0	0	0	0	0	0	0	0	0	0	0
ASV_002299	0	0	0	0	1	0	0	0	0	0	0	0	0	0	0	3	0	0	0	0	0	0	0	0	0	0	0	0	0	0	0	0	0	0	0	0	0	0	0	0	0	0	0	0	0	0	0	0	0	0	0	0	0	0	0	0	0	0	0	0	4	k__Fungi;p__Ascomycota;c__Dothideomycetes;o__Pleosporales;f__Lentitheciaceae;f__Lentitheciaceae_unclassified;f__Lentitheciaceae_unclassified;	TTAAGTTCAGCGGGTATCCCTACCTGATCCGAGGTCAAACTGTGGATGTGAGCTTTATGGACGCTAATCGACCGCCTCCATACGCAATGTGCTGCGCGAGAAGCTGGCACGACCGCTGCCAATACCTTTGGGGCGAGTCCGCACACGAAGCGGGACAGACGCCCAACACCAAGCAATGCTTGAGGGGTAAATGACGCTCGAACAGGCATGCCCCACGGAGTACCGAGGGGCGCAATGTGCGTT	Fungi	Ascomycota	Dothideomycetes	Pleosporales	Lentitheciaceae			-	-	-	-	-	-	-	Unassigned	-							k__Fungi;p__Ascomycota;c__Dothideomycetes;o__Pleosporales;f__Lentitheciaceae;f__Lentitheciaceae_unclassified;f__Lentitheciaceae_unclassified;	Fungi	Ascomycota	Dothideomycetes	Pleosporales	Lentitheciaceae			NA	NA	NA	NA	NA	NA	NA	NA	NA	NA	NA	NA	NA	NA	NA	NA	NA	NA	NA	NA	NA	NA	NA				ASV_002299	0	0	0	0	1	0	0	0	0	0	0	0	0	0	0	1	0	0	0	0	0	0	0	0	0	0	0	0	0	0	0	0	0	0	0	0	0	0	0	0	0	0	0	0	0	0	0	0	0	0	0	0	0	0	0	0	0	0	0	0			ASV_002299	0	0	0	0	1	0	0	0	0	0	0	0	0	0	0	1	0	0	0	0	0	0	0	0	0	0	0	0	0	0	0	0	0	0	0	0	0	0	0	0	0	0	0	0	0	0	0	0	0	0	0	0	0	0	0	0	0	0	0	0	0	0
ASV_002314	0	0	0	0	0	0	0	0	0	0	0	0	0	0	0	4	0	0	0	0	0	0	0	0	0	0	0	0	0	0	0	0	0	0	0	0	0	0	0	0	0	0	0	0	0	0	0	0	0	0	0	0	0	0	0	0	0	0	0	0	4	k__Fungi;p__Ascomycota;c__Dothideomycetes;o__Pleosporales;f__Phaeosphaeriaceae;g__Didymocyrtis;s__Didymocyrtis_sp;	TTAAGTTCAGCGGGTATCCCTACCTGATCCGAGGTCAAAAGTGAAAAAAGGCTTGTGGATGCAAGTGTTGTTAGGCCAGGAACGCAAATTGTGCTGCGCTTCAATACCAAAACACTGGCTGCCAATTGTTTTAAGGCGAGTCCAGACAACAAGGAGTGGACAAACACCCAACACCAAGCAAAGCTTGAGGGTACAAATGACGCTCGAACAGGCATGCCCCATGGAATACCAAGGGGCGCAATGTGCGTT	Fungi	Ascomycota	Dothideomycetes	Pleosporales	Phaeosphaeriaceae	Didymocyrtis	Didymocyrtis_sp	Phaeosphaeriaceae	9	Pathotroph-Saprotroph	Fungal Parasite-Plant Pathogen-Plant Saprotroph	Microfungus	NULL	Probable	Necrotrophic or saprobic on a wide range of plants, especially monocotyledons; a few species parasitic on other fungi (Cannon & Kirk 2007)	Cannon PF, Kirk PM. 2007. Fungal Families of the World. CAB International, Cambridge							k__Fungi;p__Ascomycota;c__Dothideomycetes;o__Pleosporales;f__Phaeosphaeriaceae;g__Didymocyrtis;s__Didymocyrtis_sp;	Fungi	Ascomycota	Dothideomycetes	Pleosporales	Phaeosphaeriaceae	Didymocyrtis	Didymocyrtis_sp	jrk02616	Ascomycota	Dothideomycetes	Pleosporales	Phaeosphaeriaceae		lichen_parasite	fungal_decomposer		no_endophytic_capacity		fungal_material,algal_material		non-aquatic			filamentous_mycelium	perithecium_(hymenium_hidden,_narrow_opening)	closed								ASV_002314	0	0	0	0	0	0	0	0	0	0	0	0	0	0	0	1	0	0	0	0	0	0	0	0	0	0	0	0	0	0	0	0	0	0	0	0	0	0	0	0	0	0	0	0	0	0	0	0	0	0	0	0	0	0	0	0	0	0	0	0			ASV_002314	0	0	0	0	0	0	0	0	0	0	0	0	0	0	0	1	0	0	0	0	0	0	0	0	0	0	0	0	0	0	0	0	0	0	0	0	0	0	0	0	0	0	0	0	0	0	0	0	0	0	0	0	0	0	0	0	0	0	0	0	0	0
ASV_002325	0	0	0	0	0	0	0	0	0	0	0	0	0	0	0	0	0	0	0	0	4	0	0	0	0	0	0	0	0	0	0	0	0	0	0	0	0	0	0	0	0	0	0	0	0	0	0	0	0	0	0	0	0	0	0	0	0	0	0	0	4	k__Fungi;p__Basidiomycota;p__Basidiomycota_unclassified;p__Basidiomycota_unclassified;p__Basidiomycota_unclassified;p__Basidiomycota_unclassified;p__Basidiomycota_unclassified;	TTAAGTTCAGCGGGTAGTCCTACCTGATTTGAGGTCTGAGATGGTAATAGGTTGCCCGTTCCCGGTCTGTAAATAACAAACAGACAATGGTAGCAGCTGGCGAAACTTATACACCGCGCTAATGCTTTTAAGGCGAGCCAGAAGGCAACACCCAAATCCCCTAGTCAGAAATCCTGATTAGAGATTGATCATGACACTCAAACAGGCATGCCCTCCGGAATACCAGAGGGCGCAAGGTGCGTT	Fungi	Basidiomycota						-	-	-	-	-	-	-	Unassigned	-							k__Fungi;p__Basidiomycota;p__Basidiomycota_unclassified;p__Basidiomycota_unclassified;p__Basidiomycota_unclassified;p__Basidiomycota_unclassified;p__Basidiomycota_unclassified;	Fungi	Basidiomycota						NA	NA	NA	NA	NA	NA	NA	NA	NA	NA	NA	NA	NA	NA	NA	NA	NA	NA	NA	NA	NA	NA	NA				ASV_002325	0	0	0	0	0	0	0	0	0	0	0	0	0	0	0	0	0	0	0	0	1	0	0	0	0	0	0	0	0	0	0	0	0	0	0	0	0	0	0	0	0	0	0	0	0	0	0	0	0	0	0	0	0	0	0	0	0	0	0	0			ASV_002325	0	0	0	0	0	0	0	0	0	0	0	0	0	0	0	0	0	0	0	0	1	0	0	0	0	0	0	0	0	0	0	0	0	0	0	0	0	0	0	0	0	0	0	0	0	0	0	0	0	0	0	0	0	0	0	0	0	0	0	0	0	0
ASV_002330	0	0	0	0	0	0	0	0	0	0	0	0	0	0	0	0	0	0	0	0	0	0	0	0	0	0	0	4	0	0	0	0	0	0	0	0	0	0	0	0	0	0	0	0	0	0	0	0	0	0	0	0	0	0	0	0	0	0	0	0	4	k__Fungi;p__Ascomycota;c__Leotiomycetes;o__Helotiales;f__Hyaloscyphaceae;g__Arbusculina;s__Arbusculina_fragmentans;	TTAAGTTCAGCGGGTATCCCTACCTGATCCGAGGTCAAACTTTGAAAATTAGGGGTTGTTGGCAAGCAACCACCTGAAATCTATAGCGAGGATAATTACTACGCTTAGAGCCAGATGGCACCGCCACTGATTTTAAGGACCGCCCGGAGGCGGATCCCAAGACCCCGTAAGGGATGTGTTTATATGACGCTCGAACAGGCATGCCCCTCGGAATACCAAGGGGCGCAATGTGCGTT	Fungi	Ascomycota	Leotiomycetes	Helotiales	Hyaloscyphaceae	Arbusculina	Arbusculina_fragmentans	Arbusculina	13	Saprotroph	Undefined Saprotroph	Microfungus	NULL	Probable	From aquatic environments (Calduch et al. 2002)	Calduch M, et al. 2002. Mycologia 94:355-361							k__Fungi;p__Ascomycota;c__Leotiomycetes;o__Helotiales;f__Hyaloscyphaceae;g__Arbusculina;s__Arbusculina_fragmentans;	Fungi	Ascomycota	Leotiomycetes	Helotiales	Hyaloscyphaceae	Arbusculina	Arbusculina_fragmentans	jrk00566	Ascomycota	Leotiomycetes	Helotiales	Hyaloscyphaceae		wood_saprotroph					wood		partly_aquatic			filamentous_mycelium										ASV_002330	0	0	0	0	0	0	0	0	0	0	0	0	0	0	0	0	0	0	0	0	0	0	0	0	0	0	0	1	0	0	0	0	0	0	0	0	0	0	0	0	0	0	0	0	0	0	0	0	0	0	0	0	0	0	0	0	0	0	0	0			ASV_002330	0	0	0	0	0	0	0	0	0	0	0	0	0	0	0	0	0	0	0	0	0	0	0	0	0	0	0	1	0	0	0.2	1	0	0	0	0	0	0	0	0	0	0	0	0	0	0	0	0	0	0	0	0	0	0	0	0	0	0	0	0	0	0
ASV_002333	0	0	0	0	0	0	0	0	0	0	0	0	0	0	0	0	0	0	0	0	0	0	0	0	0	0	0	0	0	0	0	0	0	4	0	0	0	0	0	0	0	0	0	0	0	0	0	0	0	0	0	0	0	0	0	0	0	0	0	0	4	k__Fungi;k__Fungi_unclassified;k__Fungi_unclassified;k__Fungi_unclassified;k__Fungi_unclassified;k__Fungi_unclassified;k__Fungi_unclassified;	TTAAGTTCAGCGGGTATCCCCACCCGATCCGAGGTCAACATTGAAAGAATTGTGCGTTGCGGCGGCCACGGCCCGCCTCGGTAGCGCTGGAAGAGTTCTCGCTGCGCTCGAGGACGGACGGCGACGCCGAGGAGTTTGAGGCGCGCCCTCGACGGGCGGCGCCCAATACCAGGCGGTGCCTGAGTGTTGCAATGACGCTCGAACGGGTGTGCCCGATGGAATACCATGGGGCGCAATGTGCGTT	Fungi							-	-	-	-	-	-	-	Unassigned	-							k__Fungi;k__Fungi_unclassified;k__Fungi_unclassified;k__Fungi_unclassified;k__Fungi_unclassified;k__Fungi_unclassified;k__Fungi_unclassified;	Fungi							NA	NA	NA	NA	NA	NA	NA	NA	NA	NA	NA	NA	NA	NA	NA	NA	NA	NA	NA	NA	NA	NA	NA				ASV_002333	0	0	0	0	0	0	0	0	0	0	0	0	0	0	0	0	0	0	0	0	0	0	0	0	0	0	0	0	0	0	0	0	0	1	0	0	0	0	0	0	0	0	0	0	0	0	0	0	0	0	0	0	0	0	0	0	0	0	0	0			ASV_002333	0	0	0	0	0	0	0	0	0	0	0	0	0	0	0	0	0	0	0	0	0	0	0	0	0	0	0	0	0	0	0	0	0	0	0	1	0	0	0	0	0	0	0	0	0	0	0	0	0	0	0	0	0	0	0	0	0	0	0	0	0	0
ASV_002336	0	0	0	0	0	0	0	0	0	0	0	0	0	0	0	0	0	0	0	0	0	0	0	0	0	0	0	0	0	0	0	0	0	0	0	0	0	0	4	0	0	0	0	0	0	0	0	0	0	0	0	0	0	0	0	0	0	0	0	0	4	k__Fungi;p__Ascomycota;c__Leotiomycetes;o__Helotiales;f__Rutstroemiaceae;g__unclassified_Rutstroemiaceae;s__Rutstroemiaceae_sp;	TTAAGTTCAGCGGGTATCCCTACCTGATCCGAGGTCAACCATAGAAAGATGGGGGGTTTGATGGCGAGGGCACGCGGGGCACCTGTAACGAGAGTTTGCTACTACGTTCAGGGCTCAGCGGCGCCGCCACTGCTTTTGAGGCACGCCGGGTGACCGACGAAGCCCAATACCAAGCTGCGCTTGAGGGTTGAAATGACGCTCGGACAGGCATGCCCCCCGGAATACCAGGGGGCGCAATGTGCGTT	Fungi	Ascomycota	Leotiomycetes	Helotiales	Rutstroemiaceae	unclassified_Rutstroemiaceae	Rutstroemiaceae_sp	Rutstroemiaceae	9	Saprotroph	Plant Saprotroph	Microfungus	NULL	Probable	Essentially saprobic on various plant parts, especially seeds and fruits, though initial infection may take place in living tissue (Cannon & Kirk 2007)	Cannon PF, Kirk PM. 2007. Fungal Families of the World. CAB International, Cambridge							k__Fungi;p__Ascomycota;c__Leotiomycetes;o__Helotiales;f__Rutstroemiaceae;g__unclassified_Rutstroemiaceae;s__Rutstroemiaceae_sp;	Fungi	Ascomycota	Leotiomycetes	Helotiales	Rutstroemiaceae	unclassified_Rutstroemiaceae	Rutstroemiaceae_sp	NA	NA	NA	NA	NA	NA	NA	NA	NA	NA	NA	NA	NA	NA	NA	NA	NA	NA	NA	NA	NA	NA	NA				ASV_002336	0	0	0	0	0	0	0	0	0	0	0	0	0	0	0	0	0	0	0	0	0	0	0	0	0	0	0	0	0	0	0	0	0	0	0	0	0	0	1	0	0	0	0	0	0	0	0	0	0	0	0	0	0	0	0	0	0	0	0	0			ASV_002336	0	0	0	0	0	0	0	0	0	0	0	0	0	0	0	0	0	0	0	0	0	0	0	0	0	0	0	0	0	0	0	0	0	0	0	0	0	0	0	0	1	0	0	0	0	0	0	0	0	0	0	0	0	0	0	0	0	0	0	0	0	0
ASV_002343	0	0	0	0	0	0	0	0	0	0	0	0	0	0	0	0	0	0	0	0	0	0	0	0	0	0	0	0	0	0	0	0	0	0	0	0	0	0	0	0	0	0	0	0	0	4	0	0	0	0	0	0	0	0	0	0	0	0	0	0	4	k__Fungi;p__Basidiomycota;c__Microbotryomycetes;o__Microbotryomycetes_ord_Incertae_sedis;f__Chrysozymaceae;g__Oberwinklerozyma;g__Oberwinklerozyma_unclassified;	TTAAGTTCAGCGGGTAATCCTACCTGATTTGAGGTCTAAATCAAAGATGACTAGAGGGATTAGAAGCTTCTCTTGTATTGATCACGGCCACCAAGTATTGCTACAAAGTGTCCTCAGCGAATAGTCTATTACACTGAGTCAATCCGAGTTCGAATTAAAGATGCTAATGTATTACGAACGAGCTACGCCAACAAGGGCCAGCAACATTCAAAATCCAAACTTCCACACAATCTACAAGAAATTGGGGAGTTGAAGAGTTCATGACACTCAAACAGGCATGCTCCCCGGAATACCAGGGAGCGCAAGGTGCGTT	Fungi	Basidiomycota	Microbotryomycetes	Microbotryomycetes_ord_Incertae_sedis	Chrysozymaceae	Oberwinklerozyma		-	-	-	-	-	-	-	Unassigned	-							k__Fungi;p__Basidiomycota;c__Microbotryomycetes;o__Microbotryomycetes_ord_Incertae_sedis;f__Chrysozymaceae;g__Oberwinklerozyma;g__Oberwinklerozyma_unclassified;	Fungi	Basidiomycota	Microbotryomycetes	Microbotryomycetes_ord_Incertae_sedis	Chrysozymaceae	Oberwinklerozyma		jrk05835	Basidiomycota	Microbotryomycetes	Microbotryomycetes order incertae sedis	Microbotryomycetes family incertae sedis		unspecified_saprotroph	epiphyte						non-aquatic			yeast	none	none								ASV_002343	0	0	0	0	0	0	0	0	0	0	0	0	0	0	0	0	0	0	0	0	0	0	0	0	0	0	0	0	0	0	0	0	0	0	0	0	0	0	0	0	0	0	0	0	0	1	0	0	0	0	0	0	0	0	0	0	0	0	0	0			ASV_002343	0	0	0	0	0	0	0	0	0	0	0	0	0	0	0	0	0	0	0	0	0	0	0	0	0	0	0	0	0	0	0	0	0	0	0	0	0	0	0	0	0	0	0	0	0	0	0	1	0	0	0	0	0	0	0	0	0	0	0	0	0	0
ASV_002345	0	0	0	0	0	0	0	0	0	0	0	0	0	0	0	0	0	0	0	0	0	0	0	0	0	0	0	0	0	0	0	0	0	0	0	0	0	0	0	0	0	0	0	0	0	0	4	0	0	0	0	0	0	0	0	0	0	0	0	0	4	k__Fungi;p__Basidiomycota;c__Agaricomycetes;o__Agaricales;f__Typhulaceae;g__Pistillaria;s__Pistillaria_petasitis;	TTAAGTTCAGCGGGTAGTCCTACCTGATTTGAGGTCAAAATGTCAAAGAGAGAAAGTCGCAAGCGATATTCCCTATACTGTCCGACTAGCAGACGATTAGAAGCAGAACCCCATTTGATTGAACGCAAACCGACAGCGTAGATAATTATCACACCGTAGCTTGATCGAACAGAGAGGTTCCAGCTAATGCATTTAAAGAGGAGCCGACATGCGCACTGAAGCGTTATCCGGCACACTCCAAGATCCAAGCCACGACCAGACGCCCGAAAACGTGGAAGGGTTGAGAATTTAATGACACTCAAACAGGCATGCTCCTCGGAATACCAAGGAGCGCAAGGTGCGTT	Fungi	Basidiomycota	Agaricomycetes	Agaricales	Typhulaceae	Pistillaria	Pistillaria_petasitis	Pistillaria	13	Saprotroph	Undefined Saprotroph	NULL	NULL	Probable	NULL	Tedersoo L, et al. 2014. Science 346:1256688							k__Fungi;p__Basidiomycota;c__Agaricomycetes;o__Agaricales;f__Typhulaceae;g__Pistillaria;s__Pistillaria_petasitis;	Fungi	Basidiomycota	Agaricomycetes	Agaricales	Typhulaceae	Pistillaria	Pistillaria_petasitis	jrk06648	Basidiomycota	Agaricomycetes	Agaricales	Typhulaceae		litter_saprotroph					leaf/fruit/seed		non-aquatic			filamentous_mycelium	clavarioid	smooth								ASV_002345	0	0	0	0	0	0	0	0	0	0	0	0	0	0	0	0	0	0	0	0	0	0	0	0	0	0	0	0	0	0	0	0	0	0	0	0	0	0	0	0	0	0	0	0	0	0	1	0	0	0	0	0	0	0	0	0	0	0	0	0			ASV_002345	0	0	0	0	0	0	0	0	0	0	0	0	0	0	0	0	0	0	0	0	0	0	0	0	0	0	0	0	0	0	0	0	0	0	0	0	0	0	0	0	0	0	0	0	0	0	0	0	1	0	0	0	0	0	0	0	0	0	0	0	0	0
ASV_002348	0	0	0	0	0	0	0	0	0	0	0	0	0	0	0	0	0	0	0	0	0	0	0	0	0	0	0	0	0	0	0	0	0	0	0	0	0	0	0	0	0	0	0	0	0	0	0	0	0	4	0	0	0	0	0	0	0	0	0	0	4	k__Fungi;p__Basidiomycota;p__Basidiomycota_unclassified;p__Basidiomycota_unclassified;p__Basidiomycota_unclassified;p__Basidiomycota_unclassified;p__Basidiomycota_unclassified;	TTAAGTTCAGCGCGTAGTCCTACCTGATCTGAGGTTGTATATGATGAGCTAGTGAATGAATATTGTCTAGACATTGTAGCATTTACTTGAGCAGACGTACGAGTACGAACCGCCAACTCCATCACTATTTCTAGGATGAATAGATAATAACACTCAAACAGGCATACCTCACGGAATACCATGAGGTGCAATGTGCGTT	Fungi	Basidiomycota						-	-	-	-	-	-	-	Unassigned	-							k__Fungi;p__Basidiomycota;p__Basidiomycota_unclassified;p__Basidiomycota_unclassified;p__Basidiomycota_unclassified;p__Basidiomycota_unclassified;p__Basidiomycota_unclassified;	Fungi	Basidiomycota						NA	NA	NA	NA	NA	NA	NA	NA	NA	NA	NA	NA	NA	NA	NA	NA	NA	NA	NA	NA	NA	NA	NA				ASV_002348	0	0	0	0	0	0	0	0	0	0	0	0	0	0	0	0	0	0	0	0	0	0	0	0	0	0	0	0	0	0	0	0	0	0	0	0	0	0	0	0	0	0	0	0	0	0	0	0	0	1	0	0	0	0	0	0	0	0	0	0			ASV_002348	0	0	0	0	0	0	0	0	0	0	0	0	0	0	0	0	0	0	0	0	0	0	0	0	0	0	0	0	0	0	0	0	0	0	0	0	0	0	0	0	0	0	0	0	0	0	0	0	0	0	0	1	0	0	0	0	0	0	0	0	0	0
ASV_002350	0	0	0	0	0	0	0	0	0	0	0	0	0	0	0	0	0	0	0	0	0	0	0	0	0	0	0	0	0	0	0	0	0	0	0	0	0	0	0	0	0	0	0	0	0	0	0	0	0	4	0	0	0	0	0	0	0	0	0	0	4	k__Fungi;p__Ascomycota;c__Leotiomycetes;o__Helotiales;f__Helotiales_fam_Incertae_sedis;g__Chalara;s__Chalara_holubovae;	TTAAGTTCAGCGGGTATCCCTACCTGATCCGAGGTCAAACTTAGAAGTTGGGGGTTGCTGGCAAGCACGCACCGAGGACCCTGTAGCGAGGAGTATTACTACGCTTAGAGCACGATGGCACCGCCACTGATTTTAAGACCGATCAGAACTGATGCGGCCCAATACCAAGCAGAGCTTGAGTGTTGTACTGACGCTCGAACAGGCATGCCCCGCGGAATACCACGGGGCGCAATGTGCGTT	Fungi	Ascomycota	Leotiomycetes	Helotiales	Helotiales_fam_Incertae_sedis	Chalara	Chalara_holubovae	Chalara	13	Pathotroph-Saprotroph-Symbiotroph	Endophyte-Plant Pathogen-Wood Saprotroph	NULL	Soft Rot	Probable	NULL	Duncan CG, Eslyn WE. 1966. Mycologia 58:642-645; Tedersoo L, et al. 2014. Science 346:1256688							k__Fungi;p__Ascomycota;c__Leotiomycetes;o__Helotiales;f__Helotiales_fam_Incertae_sedis;g__Chalara;s__Chalara_holubovae;	Fungi	Ascomycota	Leotiomycetes	Helotiales	Helotiales_fam_Incertae_sedis	Chalara	Chalara_holubovae	jrk01652	Ascomycota	Leotiomycetes	Helotiales	Pezizellaceae		litter_saprotroph	plant_pathogen	hypervariable	foliar_endophyte	wood_pathogen,leaf/fruit/seed_pathogen	wood,leaf/fruit/seed	soft_rot	non-aquatic			filamentous_mycelium	None	none								ASV_002350	0	0	0	0	0	0	0	0	0	0	0	0	0	0	0	0	0	0	0	0	0	0	0	0	0	0	0	0	0	0	0	0	0	0	0	0	0	0	0	0	0	0	0	0	0	0	0	0	0	1	0	0	0	0	0	0	0	0	0	0			ASV_002350	0	0	0	0	0	0	0	0	0	0	0	0	0	0	0	0	0	0	0	0	0	0	0	0	0	0	0	0	0	0	0	0	0	0	0	0	0	0	0	0	0	0	0	0	0	0	0	0	0	0	0	1	0	0	0	0	0	0	0	0	0	0
ASV_002352	0	0	0	0	0	0	0	0	0	0	0	0	0	0	0	0	0	0	0	0	0	0	0	0	0	0	0	0	0	0	0	0	0	0	0	0	0	0	0	0	0	0	0	0	0	0	0	0	0	0	4	0	0	0	0	0	0	0	0	0	4	k__Fungi;p__Ascomycota;c__Eurotiomycetes;o__Phaeomoniellales;f__Phaeomoniellaceae;f__Phaeomoniellaceae_unclassified;f__Phaeomoniellaceae_unclassified;	TTAAGTTCAGCGGGTAATCCTACCTGATCCGAGGTCAACCTTTTAAAAAATATAGTTAAGACCGGGCCAAAACGACCACCTCAGTGTATGCTTACAAAGCTCGCTGCACCTGGGGTCTAATCTTGACACCGCCATTATCTTTCAGGCTTATTGCGTTTGACGGCAATAGAACCCAATGACAAGCCGGGCTTGAGGGTTGATAATGACGCTCGAACAGGCATGCCCTTCGGAATACCAAAGGGCGCAATGTGCGTT	Fungi	Ascomycota	Eurotiomycetes	Phaeomoniellales	Phaeomoniellaceae			-	-	-	-	-	-	-	Unassigned	-							k__Fungi;p__Ascomycota;c__Eurotiomycetes;o__Phaeomoniellales;f__Phaeomoniellaceae;f__Phaeomoniellaceae_unclassified;f__Phaeomoniellaceae_unclassified;	Fungi	Ascomycota	Eurotiomycetes	Phaeomoniellales	Phaeomoniellaceae			NA	NA	NA	NA	NA	NA	NA	NA	NA	NA	NA	NA	NA	NA	NA	NA	NA	NA	NA	NA	NA	NA	NA				ASV_002352	0	0	0	0	0	0	0	0	0	0	0	0	0	0	0	0	0	0	0	0	0	0	0	0	0	0	0	0	0	0	0	0	0	0	0	0	0	0	0	0	0	0	0	0	0	0	0	0	0	0	1	0	0	0	0	0	0	0	0	0			ASV_002352	0	0	0	0	0	0	0	0	0	0	0	0	0	0	0	0	0	0	0	0	0	0	0	0	0	0	0	0	0	0	0	0	0	0	0	0	0	0	0	0	0	0	0	0	0	0	0	0	0	0	0	0	1	0	0	0	0	0	0	0	0	0
ASV_002357	0	0	0	0	0	0	0	0	0	0	0	0	0	0	0	0	0	0	0	0	0	0	0	0	0	0	0	0	0	0	0	0	0	0	0	0	0	0	0	0	0	0	0	0	0	0	0	0	0	0	0	0	4	0	0	0	0	0	0	0	4	k__Fungi;k__Fungi_unclassified;k__Fungi_unclassified;k__Fungi_unclassified;k__Fungi_unclassified;k__Fungi_unclassified;k__Fungi_unclassified;	TTAAGTTCAGCGGGTATCCCTACCTGATCCGAGGTCAACCTTAGAATTTGGGGTTTCTAGAGGCCGAGCGGCGTCTCACCTAAAAAGCTGGAGATTTACTACGCTTGAGGTTCAACACCACCGCCGATTACTTTAGGGCGCGTCCACAGCAGGGACGGCACCCAATACCAAGCTGGGCTTGATGGTTGATAATGACGCTCGAACAGGCATGCTCCCCGGAATACCAGGGAGCGCAATGTGCGTT	Fungi							-	-	-	-	-	-	-	Unassigned	-							k__Fungi;k__Fungi_unclassified;k__Fungi_unclassified;k__Fungi_unclassified;k__Fungi_unclassified;k__Fungi_unclassified;k__Fungi_unclassified;	Fungi							NA	NA	NA	NA	NA	NA	NA	NA	NA	NA	NA	NA	NA	NA	NA	NA	NA	NA	NA	NA	NA	NA	NA				ASV_002357	0	0	0	0	0	0	0	0	0	0	0	0	0	0	0	0	0	0	0	0	0	0	0	0	0	0	0	0	0	0	0	0	0	0	0	0	0	0	0	0	0	0	0	0	0	0	0	0	0	0	0	0	1	0	0	0	0	0	0	0			ASV_002357	0	0	0	0	0	0	0	0	0	0	0	0	0	0	0	0	0	0	0	0	0	0	0	0	0	0	0	0	0	0	0	0	0	0	0	0	0	0	0	0	0	0	0	0	0	0	0	0	0	0	0	0	0	0	1	0	0	0	0	0	0	0
ASV_002358	0	0	0	0	0	0	0	0	0	0	0	0	0	0	0	0	0	0	0	0	0	0	0	0	0	0	0	0	0	0	0	0	0	0	0	0	0	0	0	0	0	0	0	0	0	0	0	0	0	0	0	0	0	0	4	0	0	0	0	0	4	k__Fungi;p__Basidiomycota;c__Microbotryomycetes;o__Leucosporidiales;f__Leucosporidiaceae;g__Leucosporidium;g__Leucosporidium_unclassified;	TTAAGTTCAGCGGGTAATCCTGCCTGATCTGAGGTCTAATCTAAAGTTGACTAAAGTAGTTGGAAGCTTCTACTGAGATCTCATTCGGCCACACTACAAGAGCGTGTCCTCAGCGAATAGTCTATTACACTGAGTCAATCCGAGTTCGAATTAGAGATGCTAATATATTACGAACGAGCTAGATCCGAAGACCAGCAACGCTCAGAAACCAAACACCAATCAGTCTACAAGAAACTGGTGGGTTGAAGAGTTCATGACACTCAAACAGACATGCTCTCCGGAATACCAGAGAGCGCAAGGTGCGTT	Fungi	Basidiomycota	Microbotryomycetes	Leucosporidiales	Leucosporidiaceae	Leucosporidium		-	-	-	-	-	-	-	Unassigned	-							k__Fungi;p__Basidiomycota;c__Microbotryomycetes;o__Leucosporidiales;f__Leucosporidiaceae;g__Leucosporidium;g__Leucosporidium_unclassified;	Fungi	Basidiomycota	Microbotryomycetes	Leucosporidiales	Leucosporidiaceae	Leucosporidium		jrk04665	Basidiomycota	Microbotryomycetes	Microbotryales	Leucosporidiaceae		soil_saprotroph					soil		partly_aquatic			yeast	none	none								ASV_002358	0	0	0	0	0	0	0	0	0	0	0	0	0	0	0	0	0	0	0	0	0	0	0	0	0	0	0	0	0	0	0	0	0	0	0	0	0	0	0	0	0	0	0	0	0	0	0	0	0	0	0	0	0	0	1	0	0	0	0	0			ASV_002358	0	0	0	0	0	0	0	0	0	0	0	0	0	0	0	0	0	0	0	0	0	0	0	0	0	0	0	0	0	0	0	0	0	0	0	0	0	0	0	0	0	0	0	0	0	0	0	0	0	0	0	0	0	0	0	0	1	0	0	0	0	0
ASV_002382	0	0	0	0	0	0	0	0	0	0	0	0	4	0	0	0	0	0	0	0	0	0	0	0	0	0	0	0	0	0	0	0	0	0	0	0	0	0	0	0	0	0	0	0	0	0	0	0	0	0	0	0	0	0	0	0	0	0	0	0	4	k__Fungi;k__Fungi_unclassified;k__Fungi_unclassified;k__Fungi_unclassified;k__Fungi_unclassified;k__Fungi_unclassified;k__Fungi_unclassified;	TTAAGTTCAGCGGGTCGTCCTGCCTGATTTGAGGTCGTTGATCAAAAGAGTGGCGTTCGCAGCGCTCAACCTCGGGCGTCGTGAGCGAAGGGCGGCCGCGTCCCGGACATGGCAGCACGAAGGCAAAAAATACAATCGTGGTGTCCGGTCAAGCCGCGGCGCCTTCAACGCCAGAGGCCGCGCGCTCCCCGTCTTTCGGCCTTCGACGCGCCGAAGCGGTCGAGCAAGGCCACGATCCAAGCCTGCGCGATTTCAGCGAGGAAAAAGCGAGGTTGAGGTGAGGGCGCGACACTCAAACAGGCATGCTCCACGGAGTACCATGGAGCGCAAGGTGCGTT	Fungi							-	-	-	-	-	-	-	Unassigned	-							k__Fungi;k__Fungi_unclassified;k__Fungi_unclassified;k__Fungi_unclassified;k__Fungi_unclassified;k__Fungi_unclassified;k__Fungi_unclassified;	Fungi							NA	NA	NA	NA	NA	NA	NA	NA	NA	NA	NA	NA	NA	NA	NA	NA	NA	NA	NA	NA	NA	NA	NA				ASV_002382	0	0	0	0	0	0	0	0	0	0	0	0	1	0	0	0	0	0	0	0	0	0	0	0	0	0	0	0	0	0	0	0	0	0	0	0	0	0	0	0	0	0	0	0	0	0	0	0	0	0	0	0	0	0	0	0	0	0	0	0			ASV_002382	0	0	0	0	0	0	0	0	0	0	0	0	1	0	0	0	0	0	0	0	0	0	0	0	0	0	0	0	0	0	0	0	0	0	0	0	0	0	0	0	0	0	0	0	0	0	0	0	0	0	0	0	0	0	0	0	0	0	0	0	0	0
ASV_002383	0	0	0	0	0	0	0	0	0	0	0	0	0	0	0	4	0	0	0	0	0	0	0	0	0	0	0	0	0	0	0	0	0	0	0	0	0	0	0	0	0	0	0	0	0	0	0	0	0	0	0	0	0	0	0	0	0	0	0	0	4	k__Fungi;p__Ascomycota;c__Dothideomycetes;o__Pleosporales;o__Pleosporales_unclassified;o__Pleosporales_unclassified;o__Pleosporales_unclassified;	TTAAGTTCAGCGGGTATCCCTACCTGATCCGAGGTCAAACAAAAAGATATATGCGTTCCGGCCGCCAGCACGCCAGCCTGGTCTGCGAATTTTACTACGCATCAGGCCCACATGCAGACGCCGATTCTTTTGAGGCGAGTCCGCGCACGCAGCGGGACAAAACGCCCAACACCAAGCCAGGCTTGAGGGTTGAAATGACGCTCGAACAGGTATGCCCTTCGGAATGCCAAAGGGCGCAATGTGCGTT	Fungi	Ascomycota	Dothideomycetes	Pleosporales				-	-	-	-	-	-	-	Unassigned	-							k__Fungi;p__Ascomycota;c__Dothideomycetes;c__Dothideomycetes_unclassified;c__Dothideomycetes_unclassified;c__Dothideomycetes_unclassified;c__Dothideomycetes_unclassified;	Fungi	Ascomycota	Dothideomycetes					NA	NA	NA	NA	NA	NA	NA	NA	NA	NA	NA	NA	NA	NA	NA	NA	NA	NA	NA	NA	NA	NA	NA				ASV_002383	0	0	0	0	0	0	0	0	0	0	0	0	0	0	0	1	0	0	0	0	0	0	0	0	0	0	0	0	0	0	0	0	0	0	0	0	0	0	0	0	0	0	0	0	0	0	0	0	0	0	0	0	0	0	0	0	0	0	0	0			ASV_002383	0	0	0	0	0	0	0	0	0	0	0	0	0	0	0	1	0	0	0	0	0	0	0	0	0	0	0	0	0	0	0	0	0	0	0	0	0	0	0	0	0	0	0	0	0	0	0	0	0	0	0	0	0	0	0	0	0	0	0	0	0	0
ASV_002398	0	0	0	0	0	0	0	0	0	0	0	0	0	0	0	0	0	0	0	0	0	0	0	0	0	0	0	4	0	0	0	0	0	0	0	0	0	0	0	0	0	0	0	0	0	0	0	0	0	0	0	0	0	0	0	0	0	0	0	0	4	k__Fungi;k__Fungi_unclassified;k__Fungi_unclassified;k__Fungi_unclassified;k__Fungi_unclassified;k__Fungi_unclassified;k__Fungi_unclassified;	TTAAGTTCAGCGGGTATCCTTGCCTGATCTGAGGTCAAAAGTTCAGCAATATAAGAAGACTGGCGTTGTGGTTGACCTTGGCGAGGGATATTCTCCTATCACACCGTGGCTTTCCGCGCACAGACAATCTATTTCAGATGAGCTGGTATTCCACAACATCATCCAACTCCATCTCTTTCTTCAAAAGAAAAGAGATGAGAATTCACTGACGCTCAGACAGGCATGCCTCCTGGAATACCAAGAGGCGCAATGTGCGTT	Fungi							-	-	-	-	-	-	-	Unassigned	-							k__Fungi;k__Fungi_unclassified;k__Fungi_unclassified;k__Fungi_unclassified;k__Fungi_unclassified;k__Fungi_unclassified;k__Fungi_unclassified;	Fungi							NA	NA	NA	NA	NA	NA	NA	NA	NA	NA	NA	NA	NA	NA	NA	NA	NA	NA	NA	NA	NA	NA	NA				ASV_002398	0	0	0	0	0	0	0	0	0	0	0	0	0	0	0	0	0	0	0	0	0	0	0	0	0	0	0	1	0	0	0	0	0	0	0	0	0	0	0	0	0	0	0	0	0	0	0	0	0	0	0	0	0	0	0	0	0	0	0	0			ASV_002398	0	0	0	0	0	0	0	0	0	0	0	0	0	0	0	0	0	0	0	0	0	0	0	0	0	0	0	1	0	0	0.2	1	0	0	0	0	0	0	0	0	0	0	0	0	0	0	0	0	0	0	0	0	0	0	0	0	0	0	0	0	0	0
ASV_002399	0	0	0	0	0	0	0	0	0	0	0	0	0	0	0	0	0	0	0	0	0	0	0	0	0	0	0	4	0	0	0	0	0	0	0	0	0	0	0	0	0	0	0	0	0	0	0	0	0	0	0	0	0	0	0	0	0	0	0	0	4	k__Fungi;p__Ascomycota;c__Sordariomycetes;o__Hypocreales;o__Hypocreales_unclassified;o__Hypocreales_unclassified;o__Hypocreales_unclassified;	TTAAGTTCAGCGGGTATTCCTACCTGATCCGAGGTCAACCTTGGTAAAATTCGTCTTGTTTACGCGGCGTGGCCGCCACTGTATTTCGGGGCCGGCCGCCGGAAGCGGGGCCGATCCCCAACGCCAGGCCCCGGGGGGCTTGAGGGTTGAAATGACGCTCGAACAGGCATGCCCGCCAGAATGCTGGCGGGCGCAATGTGCGTT	Fungi	Ascomycota	Sordariomycetes	Hypocreales				Hypocreales	7	Saprotroph	Undefined Saprotroph	Microfungus	NULL	Possible	NULL	Sterkenburg E, et al. 2015. New Phytologist 207:1145-1158							k__Fungi;p__Ascomycota;c__Sordariomycetes;o__Hypocreales;o__Hypocreales_unclassified;o__Hypocreales_unclassified;o__Hypocreales_unclassified;	Fungi	Ascomycota	Sordariomycetes	Hypocreales				NA	NA	NA	NA	NA	NA	NA	NA	NA	NA	NA	NA	NA	NA	NA	NA	NA	NA	NA	NA	NA	NA	NA				ASV_002399	0	0	0	0	0	0	0	0	0	0	0	0	0	0	0	0	0	0	0	0	0	0	0	0	0	0	0	1	0	0	0	0	0	0	0	0	0	0	0	0	0	0	0	0	0	0	0	0	0	0	0	0	0	0	0	0	0	0	0	0			ASV_002399	0	0	0	0	0	0	0	0	0	0	0	0	0	0	0	0	0	0	0	0	0	0	0	0	0	0	0	1	0	0	0.2	1	0	0	0	0	0	0	0	0	0	0	0	0	0	0	0	0	0	0	0	0	0	0	0	0	0	0	0	0	0	0
ASV_002406	0	0	0	0	0	0	0	0	0	0	0	0	0	0	0	0	0	0	0	0	0	0	0	0	0	0	0	0	0	0	0	4	0	0	0	0	0	0	0	0	0	0	0	0	0	0	0	0	0	0	0	0	0	0	0	0	0	0	0	0	4	k__Fungi;p__Basidiomycota;c__Cystobasidiomycetes;o__Cystobasidiales;f__Cystobasidiaceae;f__Cystobasidiaceae_unclassified;f__Cystobasidiaceae_unclassified;	TTAAGTTCAGCGGGTAGCCCTGCCTGATTTGAGGTCTAACACTTAAAGTATTAATGCATTAGAAGCACCACTTAATTTTGAAGAAAACGTCCTCAGCGAAATAATTATTACGCCGAGTCAAACCGTCTATTTCAAATGGGTTGCTCGTATATTTCAGCTGAGCCGACTTTACGCCGACAGACAGCCATTAACCAAGCCCACGCTGCTTTCATTACAAAAGTAGGGGGTTGAGAGTTTCATGACACTCAAACAGACATACTCTTCGGAATACCGAAGAGTGCAAGGTGCGTT	Fungi	Basidiomycota	Cystobasidiomycetes	Cystobasidiales	Cystobasidiaceae			-	-	-	-	-	-	-	Unassigned	-							k__Fungi;p__Basidiomycota;c__Cystobasidiomycetes;o__Cystobasidiales;f__Cystobasidiaceae;f__Cystobasidiaceae_unclassified;f__Cystobasidiaceae_unclassified;	Fungi	Basidiomycota	Cystobasidiomycetes	Cystobasidiales	Cystobasidiaceae			NA	NA	NA	NA	NA	NA	NA	NA	NA	NA	NA	NA	NA	NA	NA	NA	NA	NA	NA	NA	NA	NA	NA				ASV_002406	0	0	0	0	0	0	0	0	0	0	0	0	0	0	0	0	0	0	0	0	0	0	0	0	0	0	0	0	0	0	0	1	0	0	0	0	0	0	0	0	0	0	0	0	0	0	0	0	0	0	0	0	0	0	0	0	0	0	0	0			ASV_002406	0	0	0	0	0	0	0	0	0	0	0	0	0	0	0	0	0	0	0	0	0	0	0	0	0	0	0	0	0	0	0	0	0	1	0	0	0	0	0	0	0	0	0	0	0	0	0	0	0	0	0	0	0	0	0	0	0	0	0	0	0	0
ASV_002414	0	0	0	0	0	0	0	0	0	0	0	0	0	0	0	0	0	0	0	0	0	0	0	0	0	0	0	0	0	0	0	0	0	0	0	0	0	0	0	0	0	4	0	0	0	0	0	0	0	0	0	0	0	0	0	0	0	0	0	0	4	k__Fungi;p__Ascomycota;c__Leotiomycetes;o__Helotiales;f__Hyaloscyphaceae;g__Cistella;s__Cistella_albidolutea;	TTAAGTTCAGCGGGTATCCCTACCTGATCCGAGGTCAACCATAGAAAGTTGGGGGTTTTGGCGCGTACCATCCGGTTTCCATAGCGAGAGAAGTTACTACGCTTAGAGCCGAAGGGCACTGCCACTGATTTTAAGAGCTGCTAGATAGCATGCTCCAACACCAAGCTAGGCTTGAGGGTTATAATGACGCTCGAACAGGCATGCCCCCCGGAATACCAAGGGGCGCAATGTGCGTT	Fungi	Ascomycota	Leotiomycetes	Helotiales	Hyaloscyphaceae	Cistella	Cistella_albidolutea	Cistella	13	Saprotroph	Undefined Saprotroph	NULL	NULL	Probable	NULL	Tedersoo L, et al. 2014. Science 346:1256688							k__Fungi;p__Ascomycota;c__Leotiomycetes;o__Helotiales;f__Hyaloscyphaceae;g__Cistella;s__Cistella_albidolutea;	Fungi	Ascomycota	Leotiomycetes	Helotiales	Hyaloscyphaceae	Cistella	Cistella_albidolutea	jrk01793	Ascomycota	Leotiomycetes	Helotiales	Helotiales family incertae sedis		wood_saprotroph	litter_saprotroph		foliar_endophyte		wood,leaf/fruit/seed		partly_freshwater_(partly_non-aquatic)			filamentous_mycelium	apothecium_(hymenium_on_surface)	smooth								ASV_002414	0	0	0	0	0	0	0	0	0	0	0	0	0	0	0	0	0	0	0	0	0	0	0	0	0	0	0	0	0	0	0	0	0	0	0	0	0	0	0	0	0	1	0	0	0	0	0	0	0	0	0	0	0	0	0	0	0	0	0	0			ASV_002414	0	0	0	0	0	0	0	0	0	0	0	0	0	0	0	0	0	0	0	0	0	0	0	0	0	0	0	0	0	0	0	0	0	0	0	0	0	0	0	0	0	0	0	1	0	0	0	0	0	0	0	0	0	0	0	0	0	0	0	0	0	0
ASV_002419	0	0	0	0	0	0	0	0	0	0	0	0	0	0	0	0	0	0	0	0	0	0	0	0	0	0	0	0	0	0	0	0	0	0	0	0	0	0	0	0	0	0	0	0	0	4	0	0	0	0	0	0	0	0	0	0	0	0	0	0	4	k__Fungi;p__Ascomycota;c__Dothideomycetes;o__Pleosporales;f__Sporormiaceae;g__Preussia;s__Preussia_tetramera;	TTAAGTTCAGCGGGTATCCCTACCTGATCCGAGGTCAAAATGATAAAATAGCTTGTGGAGGGCCGATCCGGAGTCCCCGAGTTCGCGTTTCTGCTGCGCTCGAAGCCAACGTACCGGCCGCCAATAGATTTGAGGCGCACACCCCCGCGGAGGGGGGCGTGACATGCCCAACACCAAGCAGAGCTTGAAGGTTTAAATGACGCTCGAACAGGCATGCCCTAAGGAATACCAAAGGGCGCAATGTGCGTT	Fungi	Ascomycota	Dothideomycetes	Pleosporales	Sporormiaceae	Preussia	Preussia_tetramera	Sporormiaceae	9	Saprotroph	Dung Saprotroph-Plant Saprotroph	Microfungus	NULL	Probable	Saprobic, associated with dung and rotting vegetation (Cannon & Kirk 2007)	Cannon PF, Kirk PM. 2007. Fungal Families of the World. CAB International, Cambridge							k__Fungi;p__Ascomycota;c__Dothideomycetes;o__Pleosporales;f__Sporormiaceae;g__Preussia;s__Preussia_tetramera;	Fungi	Ascomycota	Dothideomycetes	Pleosporales	Sporormiaceae	Preussia	Preussia_tetramera	jrk06927	Ascomycota	Dothideomycetes	Pleosporales	Sporormiaceae		dung_saprotroph					dung		partly_aquatic			filamentous_mycelium	cleistothecium_(closed,_spherical)	closed								ASV_002419	0	0	0	0	0	0	0	0	0	0	0	0	0	0	0	0	0	0	0	0	0	0	0	0	0	0	0	0	0	0	0	0	0	0	0	0	0	0	0	0	0	0	0	0	0	1	0	0	0	0	0	0	0	0	0	0	0	0	0	0			ASV_002419	0	0	0	0	0	0	0	0	0	0	0	0	0	0	0	0	0	0	0	0	0	0	0	0	0	0	0	0	0	0	0	0	0	0	0	0	0	0	0	0	0	0	0	0	0	0	0	1	0	0	0	0	0	0	0	0	0	0	0	0	0	0
ASV_002421	0	0	0	0	0	0	0	0	0	0	0	0	0	0	0	0	0	0	0	0	0	0	0	0	0	0	0	0	0	0	0	0	0	0	0	0	0	0	0	0	0	0	0	0	0	0	0	4	0	0	0	0	0	0	0	0	0	0	0	0	4	k__Fungi;p__Basidiomycota;c__Tremellomycetes;o__Filobasidiales;f__Piskurozymaceae;g__Piskurozyma;s__Piskurozyma_cylindrica;	TTAAGTTCAGCGGGTAGTCCTACCTGATTTGAGGCCAGATCATAAAAAGTGATGTCCGAAGACAGTCGGGTTAGAAAGCAGACCTTTGTTGAGAGTCTTGGCCACCCCAGAAGGGATGTCCTCAGCGAAATACTTATTACGCCAAGTAGAACCAAGTCTAACGACATGTCCAGCTAATCCTTTTAAGGTGAGCAGCGCAAGACCGCAAACACCCAAATCCAAGCCAAGAACAAGGGCCTAAACCCAAGTCATGGTTGATAATTTTCATGACACTCAAACAGGCATGCTTGGCGGAATACCACCAAGCGCAAGATGCGTT	Fungi	Basidiomycota	Tremellomycetes	Filobasidiales	Piskurozymaceae	Piskurozyma	Piskurozyma_cylindrica	-	-	-	-	-	-	-	Unassigned	-							k__Fungi;p__Basidiomycota;c__Tremellomycetes;o__Filobasidiales;f__Piskurozymaceae;g__Piskurozyma;g__Piskurozyma_unclassified;	Fungi	Basidiomycota	Tremellomycetes	Filobasidiales	Piskurozymaceae	Piskurozyma		jrk06644	Basidiomycota	Tremellomycetes	Filobasidiales	Piskurozymaceae		soil_saprotroph					soil		partly_aquatic			yeast	none	none								ASV_002421	0	0	0	0	0	0	0	0	0	0	0	0	0	0	0	0	0	0	0	0	0	0	0	0	0	0	0	0	0	0	0	0	0	0	0	0	0	0	0	0	0	0	0	0	0	0	0	1	0	0	0	0	0	0	0	0	0	0	0	0			ASV_002421	0	0	0	0	0	0	0	0	0	0	0	0	0	0	0	0	0	0	0	0	0	0	0	0	0	0	0	0	0	0	0	0	0	0	0	0	0	0	0	0	0	0	0	0	0	0	0	0	0	1	0	0	0	0	0	0	0	0	0	0	0	0
ASV_002426	0	0	0	0	0	0	0	0	0	0	0	0	0	0	0	0	0	0	0	0	0	0	0	0	0	0	0	0	0	0	0	0	0	0	0	0	0	0	0	0	0	0	0	0	0	0	0	0	0	0	0	0	0	4	0	0	0	0	0	0	4	k__Fungi;p__Ascomycota;c__Sordariomycetes;o__Diaporthales;f__Sydowiellaceae;g__Sydowiella;s__Sydowiella_centaureii;	TTAAGTTCAGCGGGTATTCCTACCTGATCCGAGGTCAACCATGTAAAATTTGGGGGGTTTTACGGCAGGAGCCGCGCCAGTCCGCCCTAAGCGAGGTGGTAAAACTACTACGCTCGGGGTCCTGGCGAGCTCGCCACTGTATTTGGGGACCTGCCCCCCGCGGAGGGGGAGCAGCGTCCCAACACCAAGCAGTGCTTGAGGGTTGAAATGACGCTCGAACAGGCATGCCCGGTAGAATACTACCGGGCGCAATGTGCGTT	Fungi	Ascomycota	Sordariomycetes	Diaporthales	Sydowiellaceae	Sydowiella	Sydowiella_centaureii	Sydowiella	13	Saprotroph	Undefined Saprotroph	NULL	NULL	Probable	NULL	Tedersoo L, et al. 2014. Science 346:1256688							k__Fungi;p__Ascomycota;c__Sordariomycetes;o__Diaporthales;f__Sydowiellaceae;g__Sydowiella;s__Sydowiella_centaureii;	Fungi	Ascomycota	Sordariomycetes	Diaporthales	Sydowiellaceae	Sydowiella	Sydowiella_centaureii	jrk08529	Ascomycota	Sordariomycetes	Diaporthales	Sydowiellaceae		plant_pathogen				unspecified_plant_pathogen			non-aquatic			filamentous_mycelium	perithecium_(hymenium_hidden,_narrow_opening)	closed								ASV_002426	0	0	0	0	0	0	0	0	0	0	0	0	0	0	0	0	0	0	0	0	0	0	0	0	0	0	0	0	0	0	0	0	0	0	0	0	0	0	0	0	0	0	0	0	0	0	0	0	0	0	0	0	0	1	0	0	0	0	0	0			ASV_002426	0	0	0	0	0	0	0	0	0	0	0	0	0	0	0	0	0	0	0	0	0	0	0	0	0	0	0	0	0	0	0	0	0	0	0	0	0	0	0	0	0	0	0	0	0	0	0	0	0	0	0	0	0	0	0	1	0	0	0	0	0	0
ASV_002427	0	0	0	0	0	0	0	0	0	0	0	0	0	0	0	0	0	0	0	0	0	0	0	0	0	0	0	0	0	0	0	0	0	0	0	0	0	0	0	0	0	0	0	0	0	0	0	0	0	0	0	0	0	0	4	0	0	0	0	0	4	k__Fungi;k__Fungi_unclassified;k__Fungi_unclassified;k__Fungi_unclassified;k__Fungi_unclassified;k__Fungi_unclassified;k__Fungi_unclassified;	TTAAGTTCAGCGGGTAGCCCTACCTGATTTGAGGTCGTTGACATGAGTACAGTGATGTATCCCTTGCGGGAAAAACAGCGTCTGACGAAACGTATCACGTCTCCACTGTTGATGCATTTAAGGCGAGCCAGGACGGCAACACCCAGATCCATCGCATCCGGAAACCCGGAAGGATGATGATTCATGACACTCAAACAGGCATGCCCTCCGGAATACCAGAGGGCGCAAGGTGCGTT	Fungi							-	-	-	-	-	-	-	Unassigned	-							k__Fungi;k__Fungi_unclassified;k__Fungi_unclassified;k__Fungi_unclassified;k__Fungi_unclassified;k__Fungi_unclassified;k__Fungi_unclassified;	Fungi							NA	NA	NA	NA	NA	NA	NA	NA	NA	NA	NA	NA	NA	NA	NA	NA	NA	NA	NA	NA	NA	NA	NA				ASV_002427	0	0	0	0	0	0	0	0	0	0	0	0	0	0	0	0	0	0	0	0	0	0	0	0	0	0	0	0	0	0	0	0	0	0	0	0	0	0	0	0	0	0	0	0	0	0	0	0	0	0	0	0	0	0	1	0	0	0	0	0			ASV_002427	0	0	0	0	0	0	0	0	0	0	0	0	0	0	0	0	0	0	0	0	0	0	0	0	0	0	0	0	0	0	0	0	0	0	0	0	0	0	0	0	0	0	0	0	0	0	0	0	0	0	0	0	0	0	0	0	1	0	0	0	0	0
ASV_002436	0	4	0	0	0	0	0	0	0	0	0	0	0	0	0	0	0	0	0	0	0	0	0	0	0	0	0	0	0	0	0	0	0	0	0	0	0	0	0	0	0	0	0	0	0	0	0	0	0	0	0	0	0	0	0	0	0	0	0	0	4	k__Fungi;p__Basidiomycota;c__Tremellomycetes;o__Tremellales;f__Tremellaceae;g__Cryptococcus;s__Cryptococcus_sp;	TTAAGTTCAGCGGGTAGTCCTACCTGATTTGAGGCCAGATGTCAAGAATATACACACAAGTGCGTATGGGGTATAGAAAGCAGACTATTGTCAAAGTCCTGGCCACAAGCGAACTTGTGTCCTAAGCGAAATACTTATTACGCCTAGGGGAACCAGTGCAAAGACTAATCCAGCTCACATTTTTAAGGCAAGTCAATTCATCATTGACAAACGCCCACATCCAACATCCAAGCTTGGATTAACCAAACTTGGAGTTGAGGTTTTCATGACACTCAAACAGGCATACTCTTCGGAATACCAAAGAGTGCAATTTGCGTT	Fungi	Basidiomycota	Tremellomycetes	Tremellales	Tremellaceae	Cryptococcus	Cryptococcus_sp	Tremellales	7	Pathotroph-Saprotroph-Symbiotroph	Fungal Parasite-Undefined Saprotroph	Tremelloid-Yeast	NULL	Possible	The order contains both teleomorphic and anamorphic species, most of the latter being yeasts	Sterkenburg E, et al. 2015. New Phytologist 207:1145-1158							k__Fungi;p__Basidiomycota;c__Tremellomycetes;o__Tremellales;f__Tremellaceae;g__Cryptococcus;s__Cryptococcus_sp;	Fungi	Basidiomycota	Tremellomycetes	Tremellales	Tremellaceae	Cryptococcus	Cryptococcus_sp	jrk02192	Basidiomycota	Tremellomycetes	Tremellales	Cryptococcaceae		unspecified_saprotroph	foliar_endophyte	hypervariable	foliar_endophyte		leaf/fruit/seed,soil,dung,animal_material		partly_aquatic	animal-associated/opportunistic_human_parasite		yeast										ASV_002436	0	1	0	0	0	0	0	0	0	0	0	0	0	0	0	0	0	0	0	0	0	0	0	0	0	0	0	0	0	0	0	0	0	0	0	0	0	0	0	0	0	0	0	0	0	0	0	0	0	0	0	0	0	0	0	0	0	0	0	0			ASV_002436	0	1	0	0	0	0	0	0	0	0	0	0	0	0	0	0	0	0	0	0	0	0	0	0	0	0	0	0	0	0	0	0	0	0	0	0	0	0	0	0	0	0	0	0	0	0	0	0	0	0	0	0	0	0	0	0	0	0	0	0	0	0
ASV_002438	0	4	0	0	0	0	0	0	0	0	0	0	0	0	0	0	0	0	0	0	0	0	0	0	0	0	0	0	0	0	0	0	0	0	0	0	0	0	0	0	0	0	0	0	0	0	0	0	0	0	0	0	0	0	0	0	0	0	0	0	4	k__Fungi;p__Ascomycota;c__Leotiomycetes;o__Helotiales;f__Helotiaceae;g__Articulospora;s__Articulospora_proliferata;	TTAAGTTCAGCGGGTATCCCTACCTGATCCGAGGTCAATCATTAAAAATATGGGGGGTTCTGGCAGGACACCACCGGGACTCTGTCGCGAGGAGTATTACTACGCGTAGAGCCAGATGGCGCCGCCACTGCTTTTAAGGGCTGCCCTGTGACGGGCAGGCCCCAACACCAAGCTGAGCTTGAGGGGTGATAATGACGCTCGAACAGGCATGCCCCCCGGAATACCAAGGGGCGCAATGTGCGTT	Fungi	Ascomycota	Leotiomycetes	Helotiales	Helotiaceae	Articulospora	Articulospora_proliferata	Articulospora	13	Saprotroph	Undefined Saprotroph	NULL	NULL	Probable	NULL	Tedersoo L, et al. 2014. Science 346:1256688							k__Fungi;p__Ascomycota;c__Leotiomycetes;o__Helotiales;f__Helotiaceae;g__Articulospora;s__Articulospora_proliferata;	Fungi	Ascomycota	Leotiomycetes	Helotiales	Helotiaceae	Articulospora	Articulospora_proliferata	jrk09862	Ascomycota	Leotiomycetes	Helotiales	Discinellaceae		litter_saprotroph					leaf/fruit/seed		partly_freshwater_(partly_non-aquatic)			filamentous_mycelium										ASV_002438	0	1	0	0	0	0	0	0	0	0	0	0	0	0	0	0	0	0	0	0	0	0	0	0	0	0	0	0	0	0	0	0	0	0	0	0	0	0	0	0	0	0	0	0	0	0	0	0	0	0	0	0	0	0	0	0	0	0	0	0			ASV_002438	0	1	0	0	0	0	0	0	0	0	0	0	0	0	0	0	0	0	0	0	0	0	0	0	0	0	0	0	0	0	0	0	0	0	0	0	0	0	0	0	0	0	0	0	0	0	0	0	0	0	0	0	0	0	0	0	0	0	0	0	0	0
ASV_002445	0	0	0	0	0	4	0	0	0	0	0	0	0	0	0	0	0	0	0	0	0	0	0	0	0	0	0	0	0	0	0	0	0	0	0	0	0	0	0	0	0	0	0	0	0	0	0	0	0	0	0	0	0	0	0	0	0	0	0	0	4	k__Fungi;p__Ascomycota;c__Dothideomycetes;o__Pleosporales;f__Lentitheciaceae;g__Darksidea;g__Darksidea_unclassified;	AACGCACATTGCGCCCCATGGTATTCCGTGGGGCATGCCTGTTCGAGCGTCATTTACCCCCTCAAGCTCCGCTTGGTGTTGGGCGTCTGTCCCGCTTCGCGCGCGGACTCGCCCCAAAGGTATTGGCAGCGGTCGTGCCAGCTTCTCGCGCAGCACATTGCGCTTCTCGAGGCACCGGCGGGCCCGCGTCCATCAAGCTCCACCCCCCAGTTTGACCTCGGATCAGGTAGGGATACCCGCTGAACTTAA	Fungi	Ascomycota	Dothideomycetes	Pleosporales	Lentitheciaceae	Darksidea		Darksidea	13	Symbiotroph	Endophyte	Dark Septate Endophyte	NULL	Highly Probable	NULL	Knapp DG, et al. 2015. Persoonia 35:87-100							k__Fungi;p__Ascomycota;c__Dothideomycetes;o__Pleosporales;f__Lentitheciaceae;g__Darksidea;s__Darksidea_epsilon;	Fungi	Ascomycota	Dothideomycetes	Pleosporales	Lentitheciaceae	Darksidea	Darksidea_epsilon	jrk02393	Ascomycota	Dothideomycetes	Pleosporales	Lentitheciaceae		root_endophyte	soil_saprotroph		root_endophyte_dark_septate		soil		non-aquatic			filamentous_mycelium	other									ASV_002445	0	0	0	0	0	1	0	0	0	0	0	0	0	0	0	0	0	0	0	0	0	0	0	0	0	0	0	0	0	0	0	0	0	0	0	0	0	0	0	0	0	0	0	0	0	0	0	0	0	0	0	0	0	0	0	0	0	0	0	0			ASV_002445	0	0	0	0	0	1	0	0	0	0	0	0	0	0	0	0	0	0	0	0	0	0	0	0	0	0	0	0	0	0	0	0	0	0	0	0	0	0	0	0	0	0	0	0	0	0	0	0	0	0	0	0	0	0	0	0	0	0	0	0	0	0
ASV_002446	0	0	0	0	0	4	0	0	0	0	0	0	0	0	0	0	0	0	0	0	0	0	0	0	0	0	0	0	0	0	0	0	0	0	0	0	0	0	0	0	0	0	0	0	0	0	0	0	0	0	0	0	0	0	0	0	0	0	0	0	4	k__Fungi;p__Ascomycota;c__Dothideomycetes;o__Pleosporales;o__Pleosporales_unclassified;o__Pleosporales_unclassified;o__Pleosporales_unclassified;	AACGCACATTGCGCCCCTTGGTATTCCATGGGGCATGCCTGTTCGAGCGTCATTTGTACCCTCAAGCTCTGCTTGGTGTTGGGTGTTTGTCCCGCTTTGCGCGTGGACTCGCCTTAAAGCAATTGGCAGCCGGCAATCTGGTTATAGAGCGCAGCACATTTTGCGCTTCTTGCCATGGATGTCGGCATCCATCAAGTACATTTTTTTTGCTCTTGACCTCGGATCAGGTAGGGATACCCGCTGAACTTAA	Fungi	Ascomycota	Dothideomycetes	Pleosporales				-	-	-	-	-	-	-	Unassigned	-							k__Fungi;p__Ascomycota;c__Dothideomycetes;o__Pleosporales;o__Pleosporales_unclassified;o__Pleosporales_unclassified;o__Pleosporales_unclassified;	Fungi	Ascomycota	Dothideomycetes	Pleosporales				NA	NA	NA	NA	NA	NA	NA	NA	NA	NA	NA	NA	NA	NA	NA	NA	NA	NA	NA	NA	NA	NA	NA				ASV_002446	0	0	0	0	0	1	0	0	0	0	0	0	0	0	0	0	0	0	0	0	0	0	0	0	0	0	0	0	0	0	0	0	0	0	0	0	0	0	0	0	0	0	0	0	0	0	0	0	0	0	0	0	0	0	0	0	0	0	0	0			ASV_002446	0	0	0	0	0	1	0	0	0	0	0	0	0	0	0	0	0	0	0	0	0	0	0	0	0	0	0	0	0	0	0	0	0	0	0	0	0	0	0	0	0	0	0	0	0	0	0	0	0	0	0	0	0	0	0	0	0	0	0	0	0	0
ASV_002451	0	0	0	0	0	0	0	0	0	0	0	0	0	0	0	0	4	0	0	0	0	0	0	0	0	0	0	0	0	0	0	0	0	0	0	0	0	0	0	0	0	0	0	0	0	0	0	0	0	0	0	0	0	0	0	0	0	0	0	0	4	k__Fungi;p__Ascomycota;c__Dothideomycetes;o__Botryosphaeriales;f__Botryosphaeriaceae;g__Botryosphaeria;s__Botryosphaeria_auasmontanum;	TTAAGTTCAGCGGGTATCCCTACCTGATCCGAGGTCAACCTTGAGAAAAGTTCAGAAGGTTCGTCCGGCGGGCGACGCCCTGCGCTCCGAAGCGAGATGTATGTTCTACTACGCTTGAGGCAAGACGCCACCGCCGAGGTCTTTGAGGCGCGCCCGCAAAGGACGGTGCCCAATACCAAGCAGAGCTTGAGGGTTGTAATGACGCTCGAACAGGCATGCCCTTCGGAATACCAAAGGGCGCAATGTGCGTT	Fungi	Ascomycota	Dothideomycetes	Botryosphaeriales	Botryosphaeriaceae	Botryosphaeria	Botryosphaeria_auasmontanum	Botryosphaeria	13	Pathotroph-Symbiotroph	Endophyte-Plant Pathogen	Microfungus	NULL	Probable	NULL	Tedersoo L, et al. 2014. Science 346:1256688; Christian N, et al. 2016. Microbial Ecology 72:621-632; http://www.apsnet.org/publications/commonnames/Pages/default.aspx							k__Fungi;p__Ascomycota;c__Dothideomycetes;o__Botryosphaeriales;f__Botryosphaeriaceae;g__Botryosphaeria;s__Botryosphaeria_auasmontanum;	Fungi	Ascomycota	Dothideomycetes	Botryosphaeriales	Botryosphaeriaceae	Botryosphaeria	Botryosphaeria_auasmontanum	jrk01131	Ascomycota	Dothideomycetes	Botryosphaeriales	Botryosphaeriaceae		plant_pathogen	litter_saprotroph		foliar_endophyte	leaf/fruit/seed_pathogen	leaf/fruit/seed		non-aquatic			filamentous_mycelium										ASV_002451	0	0	0	0	0	0	0	0	0	0	0	0	0	0	0	0	1	0	0	0	0	0	0	0	0	0	0	0	0	0	0	0	0	0	0	0	0	0	0	0	0	0	0	0	0	0	0	0	0	0	0	0	0	0	0	0	0	0	0	0			ASV_002451	0	0	0	0	0	0	0	0	0	0	0	0	0	0	0	0	1	0	0	0	0	0	0	0	0	0	0	0	0	0	0	0	0	0	0	0	0	0	0	0	0	0	0	0	0	0	0	0	0	0	0	0	0	0	0	0	0	0	0	0	0	0
ASV_002462	0	0	0	0	0	0	0	0	0	0	0	0	0	0	0	0	0	0	0	0	0	0	4	0	0	0	0	0	0	0	0	0	0	0	0	0	0	0	0	0	0	0	0	0	0	0	0	0	0	0	0	0	0	0	0	0	0	0	0	0	4	k__Fungi;p__Ascomycota;c__Sordariomycetes;o__Xylariales;f__Xylariaceae;g__Biscogniauxia;s__Biscogniauxia_nummularia;	TTAAGTTCAGCGGGTATTCCTACCTGATCCGAGGTCAACCAGATTATAATTTAGGGGTTTTACGGCAGGATATAGGGCAGCTTCAGGAGCGAGAACAGAATTACTACGCTCAGAGCATGACCTAGCTCCGCCACTAAATTTGAGGAATTACAGCAGCTGTAAATTCCCAACGTCAAGCAAGTAGCGCTTGGGGGTTGAAATGACGCTCGAACAGGCATGCCTAACAGAATACTATTAGGCGCAATGTGCGTT	Fungi	Ascomycota	Sordariomycetes	Xylariales	Xylariaceae	Biscogniauxia	Biscogniauxia_nummularia	Biscogniauxia	13	Saprotroph	Undefined Saprotroph	NULL	NULL	Probable	NULL	Tedersoo L, et al. 2014. Science 346:1256688							k__Fungi;p__Ascomycota;c__Sordariomycetes;o__Xylariales;f__Xylariaceae;g__Biscogniauxia;s__Biscogniauxia_nummularia;	Fungi	Ascomycota	Sordariomycetes	Xylariales	Xylariaceae	Biscogniauxia	Biscogniauxia_nummularia	jrk01044	Ascomycota	Sordariomycetes	Xylariales	Graphostromataceae		wood_saprotroph	foliar_endophyte		foliar_endophyte	wood_pathogen	wood,leaf/fruit/seed		non-aquatic		angiosperms	filamentous_mycelium	perithecium_(hymenium_hidden,_narrow_opening)	closed								ASV_002462	0	0	0	0	0	0	0	0	0	0	0	0	0	0	0	0	0	0	0	0	0	0	1	0	0	0	0	0	0	0	0	0	0	0	0	0	0	0	0	0	0	0	0	0	0	0	0	0	0	0	0	0	0	0	0	0	0	0	0	0			ASV_002462	0	0	0	0	0	0	0	0	0	0	0	0	0	0	0	0	0	0	0	0	0	0	1	0	0	0	0	0	0	0	0	0	0	0	0	0	0	0	0	0	0	0	0	0	0	0	0	0	0	0	0	0	0	0	0	0	0	0	0	0	0	0
ASV_002481	0	0	0	0	0	0	0	0	0	0	0	0	0	0	0	0	0	0	0	0	0	0	0	0	0	0	0	0	0	0	0	0	0	0	0	0	0	0	0	0	0	0	0	0	0	4	0	0	0	0	0	0	0	0	0	0	0	0	0	0	4	k__Fungi;k__Fungi_unclassified;k__Fungi_unclassified;k__Fungi_unclassified;k__Fungi_unclassified;k__Fungi_unclassified;k__Fungi_unclassified;	TTAAGTTCAGCGGGTAATCCTACCTGATTTGAGATCATTGTTATTAGAAATCGATGTGTTGGTTGAAAGGCGGTGAGGAACAAGCAACTCTTGATTACAACACGCTTTTGTTTACACAACGCATCTTTTTTTACTTATGCTTTACAAGTCGTATGAAATTCATAGTGACTCAGATCAATCAAATACTTGATTAGAAGGGATAACTGATACTCAAACAGGTATACTCTCTGAATAACCAAAGAGTGCAATGTGCGTT	Fungi							-	-	-	-	-	-	-	Unassigned	-							k__Fungi;k__Fungi_unclassified;k__Fungi_unclassified;k__Fungi_unclassified;k__Fungi_unclassified;k__Fungi_unclassified;k__Fungi_unclassified;	Fungi							NA	NA	NA	NA	NA	NA	NA	NA	NA	NA	NA	NA	NA	NA	NA	NA	NA	NA	NA	NA	NA	NA	NA				ASV_002481	0	0	0	0	0	0	0	0	0	0	0	0	0	0	0	0	0	0	0	0	0	0	0	0	0	0	0	0	0	0	0	0	0	0	0	0	0	0	0	0	0	0	0	0	0	1	0	0	0	0	0	0	0	0	0	0	0	0	0	0			ASV_002481	0	0	0	0	0	0	0	0	0	0	0	0	0	0	0	0	0	0	0	0	0	0	0	0	0	0	0	0	0	0	0	0	0	0	0	0	0	0	0	0	0	0	0	0	0	0	0	1	0	0	0	0	0	0	0	0	0	0	0	0	0	0
ASV_002490	0	0	0	0	0	0	0	0	0	0	0	0	0	0	0	0	0	0	0	0	0	0	0	0	0	0	0	0	0	0	0	0	0	0	0	0	0	0	0	0	0	0	0	0	0	0	0	0	0	0	0	4	0	0	0	0	0	0	0	0	4	k__Fungi;p__Basidiomycota;c__Spiculogloeomycetes;o__Spiculogloeales;f__Spiculogloeaceae;g__Phyllozyma;g__Phyllozyma_unclassified;	TTAAGTTCAGCGGGTAGTCCTACCTGATTTGAGGTCGAATTAATAATGTTTAGGAGCCTGCGCACTACGACAAGCCAAGCGAGGGGTCTACAACGCTCGGTCGTCGCGGCAGCGGAGGCGCTCCGCATGCATTTCGGCCGGGCCGGCGCAGAGCACCGACCAGACGGCCACGGTCCACAGCCCGACGCGGATACGAATACCCGGGGGCGTGAGAGGTTTGCGACACTCAAACAGGCATGCTCTTCGGAATGCCAAAGAGCGCAAGATGCGTT	Fungi	Basidiomycota	Spiculogloeomycetes	Spiculogloeales	Spiculogloeaceae	Phyllozyma		-	-	-	-	-	-	-	Unassigned	-							k__Fungi;p__Basidiomycota;c__Spiculogloeomycetes;o__Spiculogloeales;f__Spiculogloeaceae;g__Phyllozyma;g__Phyllozyma_unclassified;	Fungi	Basidiomycota	Spiculogloeomycetes	Spiculogloeales	Spiculogloeaceae	Phyllozyma		jrk06583	Basidiomycota	Cystobasidiomycetes	Spiculogloeales	Spiculogloeaceae		epiphyte	litter_saprotroph		no_endophytic_capacity		leaf/fruit/seed		non-aquatic			yeast	none	none								ASV_002490	0	0	0	0	0	0	0	0	0	0	0	0	0	0	0	0	0	0	0	0	0	0	0	0	0	0	0	0	0	0	0	0	0	0	0	0	0	0	0	0	0	0	0	0	0	0	0	0	0	0	0	1	0	0	0	0	0	0	0	0			ASV_002490	0	0	0	0	0	0	0	0	0	0	0	0	0	0	0	0	0	0	0	0	0	0	0	0	0	0	0	0	0	0	0	0	0	0	0	0	0	0	0	0	0	0	0	0	0	0	0	0	0	0	0	0	0	1	0	0	0	0	0	0	0	0
ASV_001744	0	0	0	0	0	0	0	0	0	0	0	0	0	0	0	0	0	0	0	0	0	0	0	0	0	0	3	0	0	0	0	0	0	0	0	0	0	0	0	0	0	0	0	0	0	0	0	0	0	0	0	0	0	0	0	0	0	0	0	0	3	k__Fungi;k__Fungi_unclassified;k__Fungi_unclassified;k__Fungi_unclassified;k__Fungi_unclassified;k__Fungi_unclassified;k__Fungi_unclassified;	TTAAGTTCAGCGGGTGATCTTACCTGATCTCAGGTCGAAAACATGTTTATTCGTTGCTTCCTGCAAGGGCGGGGCCCAAACGGCCGCGAGCTTGTTAGGGCGCTCGATCAGTGATGCGGACGCGAAGTCCTCCCACCAAAATCGTGGCTGCCCGGCGCAACGCGGTCCCCCGTCTCTCACCTTCAGCCGACCCGGCGCTGGACCGGTAAAAGCCCGCAACCGGGGGGGCCAGCTCCCCCAAAGGAGTACGCGTTGGTCTCCTTGGGGATTGTTTTAACGTCGACTCTGAGACAGATATACCCTCGACCGAAGTCTCGGGTGCCATATGCGTT	Fungi							-	-	-	-	-	-	-	Unassigned	-							k__Fungi;k__Fungi_unclassified;k__Fungi_unclassified;k__Fungi_unclassified;k__Fungi_unclassified;k__Fungi_unclassified;k__Fungi_unclassified;	Fungi							NA	NA	NA	NA	NA	NA	NA	NA	NA	NA	NA	NA	NA	NA	NA	NA	NA	NA	NA	NA	NA	NA	NA				ASV_001744	0	0	0	0	0	0	0	0	0	0	0	0	0	0	0	0	0	0	0	0	0	0	0	0	0	0	1	0	0	0	0	0	0	0	0	0	0	0	0	0	0	0	0	0	0	0	0	0	0	0	0	0	0	0	0	0	0	0	0	0			ASV_001744	0	0	0	0	0	0	0	0	0	0	0	0	0	0	0	0	0	0	0	0	0	0	0	0	0	0	1	0	0	0	0.2	1	0	0	0	0	0	0	0	0	0	0	0	0	0	0	0	0	0	0	0	0	0	0	0	0	0	0	0	0	0	0
ASV_001901	0	0	0	0	0	0	0	0	0	0	0	0	0	0	0	0	0	0	0	0	0	0	0	0	0	0	3	0	0	0	0	0	0	0	0	0	0	0	0	0	0	0	0	0	0	0	0	0	0	0	0	0	0	0	0	0	0	0	0	0	3	k__Fungi;p__Ascomycota;c__Dothideomycetes;o__Pleosporales;o__Pleosporales_unclassified;o__Pleosporales_unclassified;o__Pleosporales_unclassified;	TTAAGTTCAGCGGGTATCCCTACCTGATCCGAGGTCAAGAGCAAATGTATAGGCTTAATGGATGTCGACGTTAATGACTGAAGACGCAAAATGTGCTGCGCTCCAAGGCCAATATGCCGGCTGCCAATCGCTTTAAGGCGAGTCCACACGCGACGCGGGACAAGACGCCCAACACCAAGCAAAGCTTGAGGGTACAAATGACGCTCGAACAGGCATGCCCCATGGAATACCAAGGGGCGCAATGTGCGTT	Fungi	Ascomycota	Dothideomycetes	Pleosporales				-	-	-	-	-	-	-	Unassigned	-							k__Fungi;p__Ascomycota;c__Dothideomycetes;o__Pleosporales;o__Pleosporales_unclassified;o__Pleosporales_unclassified;o__Pleosporales_unclassified;	Fungi	Ascomycota	Dothideomycetes	Pleosporales				NA	NA	NA	NA	NA	NA	NA	NA	NA	NA	NA	NA	NA	NA	NA	NA	NA	NA	NA	NA	NA	NA	NA				ASV_001901	0	0	0	0	0	0	0	0	0	0	0	0	0	0	0	0	0	0	0	0	0	0	0	0	0	0	1	0	0	0	0	0	0	0	0	0	0	0	0	0	0	0	0	0	0	0	0	0	0	0	0	0	0	0	0	0	0	0	0	0			ASV_001901	0	0	0	0	0	0	0	0	0	0	0	0	0	0	0	0	0	0	0	0	0	0	0	0	0	0	1	0	0	0	0.2	1	0	0	0	0	0	0	0	0	0	0	0	0	0	0	0	0	0	0	0	0	0	0	0	0	0	0	0	0	0	0
ASV_001942	0	0	0	0	0	0	0	0	0	0	0	0	0	0	0	0	0	0	0	0	0	0	0	0	0	0	0	3	0	0	0	0	0	0	0	0	0	0	0	0	0	0	0	0	0	0	0	0	0	0	0	0	0	0	0	0	0	0	0	0	3	k__Fungi;p__Ascomycota;c__Lecanoromycetes;o__Lecanorales;f__Parmeliaceae;g__Melanelixia;s__Melanelixia_subaurifera;	TTAAGTTCAGCGGGTATCCCTACCTGATCCGAGGTCAATTATTGAAGTAATCGGGGTTACTTGGCCAGCCGCGGAGCGAACTTTCAAAGCGGGATAAATTTTACTACGCTTAAAGTCGCTCCGGACCGCCACTAATTTTCGGGCACGCCCCGGGAGGCGAGGACCCAATACCAAGCTGAGCTTGAGGGGTGTAATGACGCTCGAACAGGCATGCCCCCCGGAATACCGAGGGGCGCAATGTGCGTT	Fungi	Ascomycota	Lecanoromycetes	Lecanorales	Parmeliaceae	Melanelixia	Melanelixia_subaurifera	Melanelixia	13	Symbiotroph	Lichenized	Thallus	NULL	Highly Probable	NULL	Esslinger TL. 2014. North Dakota State University (http://www.ndsu.edu/pubweb/~esslinge/chcklst/chcklst7.htm)							k__Fungi;p__Ascomycota;c__Lecanoromycetes;o__Lecanorales;f__Parmeliaceae;g__Melanelixia;s__Melanelixia_subaurifera;	Fungi	Ascomycota	Lecanoromycetes	Lecanorales	Parmeliaceae	Melanelixia	Melanelixia_subaurifera	jrk05010	Ascomycota	Lecanoromycetes	Lecanorales	Parmeliaceae		lichenized							non-aquatic			thallus_photosynthetic	apothecium_(hymenium_on_surface)	smooth			chlorococcoid					ASV_001942	0	0	0	0	0	0	0	0	0	0	0	0	0	0	0	0	0	0	0	0	0	0	0	0	0	0	0	1	0	0	0	0	0	0	0	0	0	0	0	0	0	0	0	0	0	0	0	0	0	0	0	0	0	0	0	0	0	0	0	0			ASV_001942	0	0	0	0	0	0	0	0	0	0	0	0	0	0	0	0	0	0	0	0	0	0	0	0	0	0	0	1	0	0	0.2	1	0	0	0	0	0	0	0	0	0	0	0	0	0	0	0	0	0	0	0	0	0	0	0	0	0	0	0	0	0	0
ASV_002002	0	0	0	0	0	0	0	0	0	0	0	0	0	0	0	0	0	0	0	0	0	0	0	0	0	0	0	0	0	0	0	0	0	0	0	0	0	0	0	0	0	0	0	0	0	0	3	0	0	0	0	0	0	0	0	0	0	0	0	0	3	k__Fungi;k__Fungi_unclassified;k__Fungi_unclassified;k__Fungi_unclassified;k__Fungi_unclassified;k__Fungi_unclassified;k__Fungi_unclassified;	TTAAGTTCAGCGGGTAGTCCTACTTGATTTGAGAACAAGCAATAAAAAGTTTAAATCCAAAAGTTATAAGAATTCCGCCGACTAATAAAAGTCTTTTAGGAAACTTTGGATAAGTTTTCAAAGCCTACTTAAATTGAAAAGCGCGCATTAAACTTATCGAGACAAAAAGTTATACAACAATAAGTTAGCCGAAGCTCGCAACAAATTTCAAAGTTCGGCCGCTTGTCTTTCGACAGAGCTGATTGAACAAGAACCAGCACAACTGTCATGATCCTAACCCAAGTCTACTCTCAATAAAGAAAGCGGGGTAGAGCTTTTCTGTTACTCAAACAAGCATGCTCTTAGGAATAACCCAAGAGCGCAAGGTGCGTT	Fungi							-	-	-	-	-	-	-	Unassigned	-							k__Fungi;k__Fungi_unclassified;k__Fungi_unclassified;k__Fungi_unclassified;k__Fungi_unclassified;k__Fungi_unclassified;k__Fungi_unclassified;	Fungi							NA	NA	NA	NA	NA	NA	NA	NA	NA	NA	NA	NA	NA	NA	NA	NA	NA	NA	NA	NA	NA	NA	NA				ASV_002002	0	0	0	0	0	0	0	0	0	0	0	0	0	0	0	0	0	0	0	0	0	0	0	0	0	0	0	0	0	0	0	0	0	0	0	0	0	0	0	0	0	0	0	0	0	0	1	0	0	0	0	0	0	0	0	0	0	0	0	0			ASV_002002	0	0	0	0	0	0	0	0	0	0	0	0	0	0	0	0	0	0	0	0	0	0	0	0	0	0	0	0	0	0	0	0	0	0	0	0	0	0	0	0	0	0	0	0	0	0	0	0	1	0	0	0	0	0	0	0	0	0	0	0	0	0
ASV_002006	0	0	0	0	0	0	0	0	0	0	0	0	0	0	0	0	0	0	0	0	0	0	0	0	0	0	0	0	0	0	0	0	0	0	0	0	0	0	0	0	0	0	0	0	0	0	0	0	0	3	0	0	0	0	0	0	0	0	0	0	3	k__Fungi;k__Fungi_unclassified;k__Fungi_unclassified;k__Fungi_unclassified;k__Fungi_unclassified;k__Fungi_unclassified;k__Fungi_unclassified;	TTAAGTTCAGCGGGTGGTCTTGTCTGATCTCAGGTCGAAAGGTTGAGCTTGCTCCCGAAGGCGCAAACGGTTCCTGCTGGCTGGCCGTGCGGACAGTCGACTTTCTCGCGTTGCCAGTTGGAACGACAGCGGCATGCAGCGTGAAGCCACCTACCATGCTGGCGCCCTTCTGAAACGGAGGGTCGCGCCGCGAGCCCTGCACTTCAGCCGACCCGGCGCCGAGGCGCCGAGACGGCCACATCCGTCCGCCGCTTTTTCTCGGAAGAGGGAAAGGGAGGGCGAGGGGTGAGCCGACGCTGAGACAGACATGCTCTCGACCGAAGTCTCGAGCGCAATATGCGTT	Fungi							-	-	-	-	-	-	-	Unassigned	-							k__Fungi;k__Fungi_unclassified;k__Fungi_unclassified;k__Fungi_unclassified;k__Fungi_unclassified;k__Fungi_unclassified;k__Fungi_unclassified;	Fungi							NA	NA	NA	NA	NA	NA	NA	NA	NA	NA	NA	NA	NA	NA	NA	NA	NA	NA	NA	NA	NA	NA	NA				ASV_002006	0	0	0	0	0	0	0	0	0	0	0	0	0	0	0	0	0	0	0	0	0	0	0	0	0	0	0	0	0	0	0	0	0	0	0	0	0	0	0	0	0	0	0	0	0	0	0	0	0	1	0	0	0	0	0	0	0	0	0	0			ASV_002006	0	0	0	0	0	0	0	0	0	0	0	0	0	0	0	0	0	0	0	0	0	0	0	0	0	0	0	0	0	0	0	0	0	0	0	0	0	0	0	0	0	0	0	0	0	0	0	0	0	0	0	1	0	0	0	0	0	0	0	0	0	0
ASV_002043	0	0	0	0	0	0	0	0	0	0	0	0	0	0	0	0	0	0	0	0	0	0	0	0	0	0	0	0	0	0	0	0	0	0	0	0	0	0	0	0	0	0	3	0	0	0	0	0	0	0	0	0	0	0	0	0	0	0	0	0	3	k__Fungi;p__Ascomycota;c__Dothideomycetes;o__Myriangiales;f__Myriangiaceae;g__unclassified_Myriangiaceae;s__Myriangiaceae_sp;	TTAAGTTCAGCGGGTATTCCTACCTGATCCGAGGTCAACCTTGTAAAAAAAAGATTGTACGGCAGAGTCAACCGGTGCTCCTGACGTTCAGAAATCTAACACGCCGGGGGTCGGTTTCCTCGCCGATGCATTTCGGGGGGGGCCTCCGCCGGGGCGGGGGCCTGCTCCCAATACCAAGCGTGGCTTGATTGGTGAAATGACGCTCGAACAGGCATGCCCCTCGGAATACCAAGGGGCGCAATGTGCGTT	Fungi	Ascomycota	Dothideomycetes	Myriangiales	Myriangiaceae	unclassified_Myriangiaceae	Myriangiaceae_sp	-	-	-	-	-	-	-	Unassigned	-							k__Fungi;p__Ascomycota;c__Dothideomycetes;o__Myriangiales;f__Myriangiaceae;g__unclassified_Myriangiaceae;s__Myriangiaceae_sp;	Fungi	Ascomycota	Dothideomycetes	Myriangiales	Myriangiaceae	unclassified_Myriangiaceae	Myriangiaceae_sp	NA	NA	NA	NA	NA	NA	NA	NA	NA	NA	NA	NA	NA	NA	NA	NA	NA	NA	NA	NA	NA	NA	NA				ASV_002043	0	0	0	0	0	0	0	0	0	0	0	0	0	0	0	0	0	0	0	0	0	0	0	0	0	0	0	0	0	0	0	0	0	0	0	0	0	0	0	0	0	0	1	0	0	0	0	0	0	0	0	0	0	0	0	0	0	0	0	0			ASV_002043	0	0	0	0	0	0	0	0	0	0	0	0	0	0	0	0	0	0	0	0	0	0	0	0	0	0	0	0	0	0	0	0	0	0	0	0	0	0	0	0	0	0	0	0	1	0	0	0	0	0	0	0	0	0	0	0	0	0	0	0	0	0
ASV_002044	0	0	0	0	0	0	0	0	0	0	0	0	0	0	0	0	0	0	0	0	0	0	0	0	0	0	0	0	0	0	0	0	0	0	0	0	0	0	0	0	0	0	0	3	0	0	0	0	0	0	0	0	0	0	0	0	0	0	0	0	3	k__Fungi;p__Basidiomycota;c__Exobasidiomycetes;o__Exobasidiales;f__Exobasidiaceae;g__Exobasidium;s__Exobasidium_rostrupii;	TTAAGTTCAGCGGGTAGTCCTACCTGATTTGAGGCCAAAATAGAAAGTTCGTCTCGAAAGACGAGATTAGAGAGCAGGCTTCTTCTTACGAGAGTTTTCAATGTTACTTAACAACTCTGCTGAAGCCCAGCTAATTCATTTAAGGCAAGCTTGTGTTTGTAACCAAACCGCAAGCAGGCCCAAGGACCTGACTCGTTTTACTTTCGTTAAAAAATAAAAGAGCAGAGATATTCAAGACTCTCAAACAGGCATGCTCCAAGGAATACCAAGGAGCGCAAGGTGCGTT	Fungi	Basidiomycota	Exobasidiomycetes	Exobasidiales	Exobasidiaceae	Exobasidium	Exobasidium_rostrupii	Exobasidium	13	Pathotroph	Plant Pathogen	NULL	NULL	Probable	NULL	Tedersoo L, et al. 2014. Science 346:1256688							k__Fungi;p__Basidiomycota;c__Exobasidiomycetes;o__Exobasidiales;f__Exobasidiaceae;g__Exobasidium;s__Exobasidium_rostrupii;	Fungi	Basidiomycota	Exobasidiomycetes	Exobasidiales	Exobasidiaceae	Exobasidium	Exobasidium_rostrupii	jrk03101	Basidiomycota	Exobasidiomycetes	Exobasidiales	Exobasidiaceae		plant_pathogen			no_endophytic_capacity	leaf/fruit/seed_pathogen			non-aquatic			filamentous_mycelium	none	none								ASV_002044	0	0	0	0	0	0	0	0	0	0	0	0	0	0	0	0	0	0	0	0	0	0	0	0	0	0	0	0	0	0	0	0	0	0	0	0	0	0	0	0	0	0	0	1	0	0	0	0	0	0	0	0	0	0	0	0	0	0	0	0			ASV_002044	0	0	0	0	0	0	0	0	0	0	0	0	0	0	0	0	0	0	0	0	0	0	0	0	0	0	0	0	0	0	0	0	0	0	0	0	0	0	0	0	0	0	0	0	0	1	0	0	0	0	0	0	0	0	0	0	0	0	0	0	0	0
ASV_002063	0	0	0	0	0	0	0	0	0	0	0	3	0	0	0	0	0	0	0	0	0	0	0	0	0	0	0	0	0	0	0	0	0	0	0	0	0	0	0	0	0	0	0	0	0	0	0	0	0	0	0	0	0	0	0	0	0	0	0	0	3	k__Fungi;p__Ascomycota;c__Dothideomycetes;o__Capnodiales;f__Teratosphaeriaceae;g__Devriesia;s__Devriesia_pseudoamericana;	TTAAGTTCAGCGGGTATCCCTACCCGATCCGAGGTCAACCTGTGATTGAGGTTTAACGGCGCGTCCGGTCGTCCTCGCCAGCGAATTGATGAAACCACAACGCTGAGATTCAAACCGTCCAGCCGATCACTTCGAGGCGCGGCAGACTGCCGTCGCCCAATACCAAGCCAGGCTTGAGGGGTGTAATGACGCTCGAACGGGCATGCCCTTCGGAATGCCAAAGGGCGCAATGTGCGTT	Fungi	Ascomycota	Dothideomycetes	Capnodiales	Teratosphaeriaceae	Devriesia	Devriesia_pseudoamericana	Devriesia	13	Pathotroph	Plant Pathogen	NULL	NULL	Probable	NULL	Tedersoo L, et al. 2014. Science 346:1256688							k__Fungi;p__Ascomycota;c__Dothideomycetes;o__Capnodiales;f__Teratosphaeriaceae;g__Devriesia;s__Devriesia_pseudoamericana;	Fungi	Ascomycota	Dothideomycetes	Capnodiales	Teratosphaeriaceae	Devriesia	Devriesia_pseudoamericana	jrk02515	Ascomycota	Dothideomycetes	Capnodiales	Teratosphaeriaceae		plant_pathogen	litter_saprotroph			leaf/fruit/seed_pathogen	leaf/fruit/seed		non-aquatic			filamentous_mycelium	perithecium_(hymenium_hidden,_narrow_opening)	closed								ASV_002063	0	0	0	0	0	0	0	0	0	0	0	1	0	0	0	0	0	0	0	0	0	0	0	0	0	0	0	0	0	0	0	0	0	0	0	0	0	0	0	0	0	0	0	0	0	0	0	0	0	0	0	0	0	0	0	0	0	0	0	0			ASV_002063	0	0	0	0	0	0	0	0	0	0	0	1	0	0	0	0	0	0	0	0	0	0	0	0	0	0	0	0	0	0	0	0	0	0	0	0	0	0	0	0	0	0	0	0	0	0	0	0	0	0	0	0	0	0	0	0	0	0	0	0	0	0
ASV_002081	0	0	0	0	0	0	0	0	0	0	0	0	0	0	0	0	0	0	0	0	0	0	3	0	0	0	0	0	0	0	0	0	0	0	0	0	0	0	0	0	0	0	0	0	0	0	0	0	0	0	0	0	0	0	0	0	0	0	0	0	3	k__Fungi;p__Ascomycota;c__Eurotiomycetes;o__Chaetothyriales;f__Herpotrichiellaceae;f__Herpotrichiellaceae_unclassified;f__Herpotrichiellaceae_unclassified;	TTAAGTTCAGCGGGTATTCCTACCTGATCCGAGGTCAACCTTAAGAAAATTATAGTTAAGACCGGGCCTGGACTCCCACCTAGTACGTGCTAATAAAAGCTCAATGTACTGGGGTCCTCACAGACGCCGTCATTATCTTTGGGACCGGTCGTGCCTAAGCAAGACCTAAAGTCCAACAGCAAGCCAGGCTTGAGAGGTGATAATGACGCTCGAACAGGCATGCCCTTCGGAATACCAAAGGGCGCAATATGCGTT	Fungi	Ascomycota	Eurotiomycetes	Chaetothyriales	Herpotrichiellaceae			Herpotrichiellaceae	9	Pathotroph-Saprotroph	Animal Pathogen-Fungal Parasite-Undefined Saprotroph	Facultative Yeast-Microfungus	NULL	Probable	Mostly saprobic on plants or other fungi, isolated from soil etc., and from medical sources (Cannon & Kirk 2007)	Cannon PF, Kirk PM. 2007. Fungal Families of the World. CAB International, Cambridge							k__Fungi;p__Ascomycota;c__Eurotiomycetes;o__Chaetothyriales;f__Herpotrichiellaceae;f__Herpotrichiellaceae_unclassified;f__Herpotrichiellaceae_unclassified;	Fungi	Ascomycota	Eurotiomycetes	Chaetothyriales	Herpotrichiellaceae			NA	NA	NA	NA	NA	NA	NA	NA	NA	NA	NA	NA	NA	NA	NA	NA	NA	NA	NA	NA	NA	NA	NA				ASV_002081	0	0	0	0	0	0	0	0	0	0	0	0	0	0	0	0	0	0	0	0	0	0	1	0	0	0	0	0	0	0	0	0	0	0	0	0	0	0	0	0	0	0	0	0	0	0	0	0	0	0	0	0	0	0	0	0	0	0	0	0			ASV_002081	0	0	0	0	0	0	0	0	0	0	0	0	0	0	0	0	0	0	0	0	0	0	1	0	0	0	0	0	0	0	0	0	0	0	0	0	0	0	0	0	0	0	0	0	0	0	0	0	0	0	0	0	0	0	0	0	0	0	0	0	0	0
ASV_002086	0	0	0	0	0	0	0	0	0	0	0	0	0	0	0	0	0	0	0	0	0	0	0	0	0	0	0	0	3	0	0	0	0	0	0	0	0	0	0	0	0	0	0	0	0	0	0	0	0	0	0	0	0	0	0	0	0	0	0	0	3	k__Fungi;p__Ascomycota;c__Leotiomycetes;o__Helotiales;f__Helotiaceae;f__Helotiaceae_unclassified;f__Helotiaceae_unclassified;	TTAAGTTCAGCGGGTATCCCTACCTGATCCGAGGTCAACCTGATAGATTTAGGGGTTGCTGGCAAGCCTCCACCCGGGGCTCTGTAGCGAGGAGTATTACTACGCTTAGAGCCGGATAGCGCCGCCACTGATTTTGAGGCCCGCCCGGAGGCGAGGGCCCAAGACCCAGCGAGCTGGATTGGTTTAAATGACGCTCGAACAGGCATGCCCCGCGGAATACCACGGGGCGCAATGTGCGTT	Fungi	Ascomycota	Leotiomycetes	Helotiales	Helotiaceae			Helotiaceae	9	Saprotroph-Symbiotroph	Ectomycorrhizal-Fungal Parasite-Plant Pathogen-Wood Saprotroph	Microfungus	NULL	Probable	Usually saprobic on herbaceous or woody tissues, some species fungicolous. A few species are known to form mycorrhizae (Cannon & Kirk 2007)	Cannon PF, Kirk PM. 2007. Fungal Families of the World. CAB International, Cambridge							k__Fungi;p__Ascomycota;c__Leotiomycetes;o__Helotiales;f__Helotiaceae;f__Helotiaceae_unclassified;f__Helotiaceae_unclassified;	Fungi	Ascomycota	Leotiomycetes	Helotiales	Helotiaceae			NA	NA	NA	NA	NA	NA	NA	NA	NA	NA	NA	NA	NA	NA	NA	NA	NA	NA	NA	NA	NA	NA	NA				ASV_002086	0	0	0	0	0	0	0	0	0	0	0	0	0	0	0	0	0	0	0	0	0	0	0	0	0	0	0	0	1	0	0	0	0	0	0	0	0	0	0	0	0	0	0	0	0	0	0	0	0	0	0	0	0	0	0	0	0	0	0	0			ASV_002086	0	0	0	0	0	0	0	0	0	0	0	0	0	0	0	0	0	0	0	0	0	0	0	0	0	0	0	0	1	0	0.2	1	0	0	0	0	0	0	0	0	0	0	0	0	0	0	0	0	0	0	0	0	0	0	0	0	0	0	0	0	0	0
ASV_002117	0	0	0	0	0	0	0	0	0	0	3	0	0	0	0	0	0	0	0	0	0	0	0	0	0	0	0	0	0	0	0	0	0	0	0	0	0	0	0	0	0	0	0	0	0	0	0	0	0	0	0	0	0	0	0	0	0	0	0	0	3	k__Fungi;k__Fungi_unclassified;k__Fungi_unclassified;k__Fungi_unclassified;k__Fungi_unclassified;k__Fungi_unclassified;k__Fungi_unclassified;	TTAAGTTCAGCGGGTGCCCTTGCCTGAACTCAGGTCGAATGGTTTGGCTGCGGTGCCGAGGCGGTTGAGCCACAAACACCGTCTCCTGCTGGGCGTCCAGCGGGTCCCGGGGTCCAGCAGCGGCATGCGATCCTTCCGATGGAAGGGCTCACCTACCGGTCTGTTGTTCCCACGTCAGAGGGGATCCCGCTCAAGCCTCTGCGCTTCAGCTGACCCGGTCTACAGACCGAGACGGCCAGGTCCGCTCTACCCAACCAATAGGAGGGGGGAGCGAGGGTGAAACCGACACTGAGGCAGGCATGCTCTCGGCCGAAGCCTCGAGCGCAATTTGCGTT	Fungi							-	-	-	-	-	-	-	Unassigned	-							k__Fungi;k__Fungi_unclassified;k__Fungi_unclassified;k__Fungi_unclassified;k__Fungi_unclassified;k__Fungi_unclassified;k__Fungi_unclassified;	Fungi							NA	NA	NA	NA	NA	NA	NA	NA	NA	NA	NA	NA	NA	NA	NA	NA	NA	NA	NA	NA	NA	NA	NA				ASV_002117	0	0	0	0	0	0	0	0	0	0	1	0	0	0	0	0	0	0	0	0	0	0	0	0	0	0	0	0	0	0	0	0	0	0	0	0	0	0	0	0	0	0	0	0	0	0	0	0	0	0	0	0	0	0	0	0	0	0	0	0			ASV_002117	0	0	0	0	0	0	0	0	0	0	1	0	0	0	0	0	0	0	0	0	0	0	0	0	0	0	0	0	0	0	0	0	0	0	0	0	0	0	0	0	0	0	0	0	0	0	0	0	0	0	0	0	0	0	0	0	0	0	0	0	0	0
ASV_002130	0	0	0	0	0	0	0	0	0	0	0	0	0	0	0	0	0	0	0	0	0	3	0	0	0	0	0	0	0	0	0	0	0	0	0	0	0	0	0	0	0	0	0	0	0	0	0	0	0	0	0	0	0	0	0	0	0	0	0	0	3	k__Fungi;p__Ascomycota;c__Dothideomycetes;o__Pleosporales;o__Pleosporales_unclassified;o__Pleosporales_unclassified;o__Pleosporales_unclassified;	TTAAGTTCAGCGGGTATCCCTACCTGATCCGAGGTCAAAGTAAAAAAGAGGCTTAATGGGAGGGGGCAGGATGGAATCGAGACGCAATGTGCTGCGCACGAAGCCAACTTACCGGCTGCCAATGAATTTGAGGCGAGTCCACGCACAGAGGCGGAACAAACACCCAACACCAAGCAGAGCTTGAAGGTTTAAATGACGCTCGAACAGGCATGCCCAACGGAATACCGAAGGGCGCAATGTGCGTT	Fungi	Ascomycota	Dothideomycetes	Pleosporales				-	-	-	-	-	-	-	Unassigned	-							k__Fungi;p__Ascomycota;c__Dothideomycetes;o__Pleosporales;o__Pleosporales_unclassified;o__Pleosporales_unclassified;o__Pleosporales_unclassified;	Fungi	Ascomycota	Dothideomycetes	Pleosporales				NA	NA	NA	NA	NA	NA	NA	NA	NA	NA	NA	NA	NA	NA	NA	NA	NA	NA	NA	NA	NA	NA	NA				ASV_002130	0	0	0	0	0	0	0	0	0	0	0	0	0	0	0	0	0	0	0	0	0	1	0	0	0	0	0	0	0	0	0	0	0	0	0	0	0	0	0	0	0	0	0	0	0	0	0	0	0	0	0	0	0	0	0	0	0	0	0	0			ASV_002130	0	0	0	0	0	0	0	0	0	0	0	0	0	0	0	0	0	0	0	0	0	1	0	0	0	0	0	0	0	0	0	0	0	0	0	0	0	0	0	0	0	0	0	0	0	0	0	0	0	0	0	0	0	0	0	0	0	0	0	0	0	0
ASV_002131	0	0	0	0	0	0	0	0	0	0	0	0	0	0	0	0	0	0	0	0	0	0	0	3	0	0	0	0	0	0	0	0	0	0	0	0	0	0	0	0	0	0	0	0	0	0	0	0	0	0	0	0	0	0	0	0	0	0	0	0	3	k__Fungi;p__Basidiomycota;p__Basidiomycota_unclassified;p__Basidiomycota_unclassified;p__Basidiomycota_unclassified;p__Basidiomycota_unclassified;p__Basidiomycota_unclassified;	TTAAGTTCAGCGGGTAGTCCTACCTGATTTGAGGTCAGAGTCAAAAGGTGCCCGAGGGCGGTTCTGAGCGGGCTCGACGTCCTGACACCAGCGAAACTTATTACGCCAGGCTCGGTCGCCTCCTCCACTAACGCGTTTCAGACGAGCCTCGGTCGGCAAACGTCCAAGTCCAACCCGATCGGAAACCCGAGGGGGTTGAGTCTACATGACACTCAAACAGGCATGCCCTCCGGAATACCAGAGGGCGCAAGGTGCGTT	Fungi	Basidiomycota						-	-	-	-	-	-	-	Unassigned	-							k__Fungi;p__Basidiomycota;c__Tremellomycetes;o__Tremellales;o__Tremellales_unclassified;o__Tremellales_unclassified;o__Tremellales_unclassified;	Fungi	Basidiomycota	Tremellomycetes	Tremellales				NA	NA	NA	NA	NA	NA	NA	NA	NA	NA	NA	NA	NA	NA	NA	NA	NA	NA	NA	NA	NA	NA	NA				ASV_002131	0	0	0	0	0	0	0	0	0	0	0	0	0	0	0	0	0	0	0	0	0	0	0	1	0	0	0	0	0	0	0	0	0	0	0	0	0	0	0	0	0	0	0	0	0	0	0	0	0	0	0	0	0	0	0	0	0	0	0	0			ASV_002131	0	0	0	0	0	0	0	0	0	0	0	0	0	0	0	0	0	0	0	0	0	0	0	1	0	0	0	0	0	0	0	0	0	0	0	0	0	0	0	0	0	0	0	0	0	0	0	0	0	0	0	0	0	0	0	0	0	0	0	0	0	0
ASV_002134	0	0	0	0	0	0	0	0	0	0	0	0	0	0	0	0	0	0	0	0	0	0	0	0	0	0	3	0	0	0	0	0	0	0	0	0	0	0	0	0	0	0	0	0	0	0	0	0	0	0	0	0	0	0	0	0	0	0	0	0	3	k__Fungi;p__Ascomycota;c__Dothideomycetes;o__Dothideomycetes_ord_Incertae_sedis;f__Dothideomycetes_fam_Incertae_sedis;g__Peltaster;s__Peltaster_fructicola;	TTAAGTTCAGCGGGTATCCCTACCTGATCCGAGGTCAACCTTAGAAAAATAGATTTAACGGCGAAAGACTATTCGTCAAACAACCAGAGCGAAAAATGTTTCCACAACGCAAGGGTTTGATAAATACCAGCCGGAAGAATTCGAGATGTGCAGGCCTTTTATTGCTAAAAGATCCCACAAACATCCAATACCAAGCTAGGCTTGAGTGGTGTAATGACGCTCGAACAGGCATGCCCCCCGGAATACCAGAGGGCGCAATGTGCGTT	Fungi	Ascomycota	Dothideomycetes	Dothideomycetes_ord_Incertae_sedis	Dothideomycetes_fam_Incertae_sedis	Peltaster	Peltaster_fructicola	Peltaster	13	Pathotroph	Plant Pathogen	NULL	NULL	Probable	NULL	http://www.apsnet.org/publications/commonnames/Pages/default.aspx							k__Fungi;p__Ascomycota;c__Dothideomycetes;o__Dothideomycetes_ord_Incertae_sedis;f__Dothideomycetes_fam_Incertae_sedis;g__Peltaster;s__Peltaster_fructicola;	Fungi	Ascomycota	Dothideomycetes	Dothideomycetes_ord_Incertae_sedis	Dothideomycetes_fam_Incertae_sedis	Peltaster	Peltaster_fructicola	jrk06269	Ascomycota	Dothideomycetes	Dothideomycetes order incertae sedis	Dothideomycetes family incertae sedis		plant_pathogen				unspecified_plant_pathogen						filamentous_mycelium										ASV_002134	0	0	0	0	0	0	0	0	0	0	0	0	0	0	0	0	0	0	0	0	0	0	0	0	0	0	1	0	0	0	0	0	0	0	0	0	0	0	0	0	0	0	0	0	0	0	0	0	0	0	0	0	0	0	0	0	0	0	0	0			ASV_002134	0	0	0	0	0	0	0	0	0	0	0	0	0	0	0	0	0	0	0	0	0	0	0	0	0	0	1	0	0	0	0.2	1	0	0	0	0	0	0	0	0	0	0	0	0	0	0	0	0	0	0	0	0	0	0	0	0	0	0	0	0	0	0
ASV_002142	0	0	0	0	0	0	0	0	0	0	0	0	0	0	0	0	0	0	0	0	0	0	0	0	0	0	0	0	0	0	0	0	0	0	0	0	0	0	0	0	0	0	0	3	0	0	0	0	0	0	0	0	0	0	0	0	0	0	0	0	3	k__Fungi;k__Fungi_unclassified;k__Fungi_unclassified;k__Fungi_unclassified;k__Fungi_unclassified;k__Fungi_unclassified;k__Fungi_unclassified;	TTAAGTTCAGCGGGTAGTCCTACCTGATCTGAGGTCAGAGTCAAAAGGTGCCCAAGGGCGGTTATGAGCGGCCGGTGACGCTTCGAGAGACGGAACTTAATTCGTCCAACGGGCGCTCGTGCCGCTAACACATTTAAGACGAGCCGAGGAGGCAACATCCAAATCCAATCACCCGGAAACCCGGGGGATTGAGTCTACAAGACACTCAGACAGGCATACCCTCCGGAATACCAGAGGGTGCAAGGTGCGTT	Fungi							-	-	-	-	-	-	-	Unassigned	-							k__Fungi;k__Fungi_unclassified;k__Fungi_unclassified;k__Fungi_unclassified;k__Fungi_unclassified;k__Fungi_unclassified;k__Fungi_unclassified;	Fungi							NA	NA	NA	NA	NA	NA	NA	NA	NA	NA	NA	NA	NA	NA	NA	NA	NA	NA	NA	NA	NA	NA	NA				ASV_002142	0	0	0	0	0	0	0	0	0	0	0	0	0	0	0	0	0	0	0	0	0	0	0	0	0	0	0	0	0	0	0	0	0	0	0	0	0	0	0	0	0	0	0	1	0	0	0	0	0	0	0	0	0	0	0	0	0	0	0	0			ASV_002142	0	0	0	0	0	0	0	0	0	0	0	0	0	0	0	0	0	0	0	0	0	0	0	0	0	0	0	0	0	0	0	0	0	0	0	0	0	0	0	0	0	0	0	0	0	1	0	0	0	0	0	0	0	0	0	0	0	0	0	0	0	0
ASV_002147	0	0	0	0	0	0	0	0	0	0	0	0	0	0	0	0	0	0	0	0	0	0	0	0	0	0	0	0	0	0	0	0	0	0	0	0	0	0	0	0	0	0	0	0	0	0	3	0	0	0	0	0	0	0	0	0	0	0	0	0	3	k__Fungi;p__Basidiomycota;c__Agaricostilbomycetes;o__Agaricostilbales;f__Ruineniaceae;g__Ruinenia;g__Ruinenia_unclassified;	TTAAGTTCAGCGGGTAGTCCTACTTGATTTGAGGTCTGAATGCACTATTTGAACTCAATAGTGTTAATGATTTAAAGCTCATTCAATTCACTTTGCGTCACTATCGAATCATAAAAGTTCTACAACGATAGTTCAAGCCGCAAGTCATTTGATCCAGCTTGCTGTATTTCAGTCCAGTCAGATTCTTTGCAGAACCGACAGCGACCATGATCCAAGCCCAAACTACCAAGTTCAATAAAGACCTTGGTGGGGTTGAGAGGTTTGCGACACTCAAACAAGCATGCTCTTAGGAATAACCCAAGAGCGCAAGGTGCGTT	Fungi	Basidiomycota	Agaricostilbomycetes	Agaricostilbales	Ruineniaceae	Ruinenia		-	-	-	-	-	-	-	Unassigned	-							k__Fungi;p__Basidiomycota;c__Agaricostilbomycetes;o__Agaricostilbales;f__Ruineniaceae;g__Ruinenia;g__Ruinenia_unclassified;	Fungi	Basidiomycota	Agaricostilbomycetes	Agaricostilbales	Ruineniaceae	Ruinenia		jrk07722	Basidiomycota	Agaricostilbomycetes	Agaricostilbales	Ruineniaceae		epiphyte	litter_saprotroph				leaf/fruit/seed		non-aquatic			dimorphic_yeast										ASV_002147	0	0	0	0	0	0	0	0	0	0	0	0	0	0	0	0	0	0	0	0	0	0	0	0	0	0	0	0	0	0	0	0	0	0	0	0	0	0	0	0	0	0	0	0	0	0	1	0	0	0	0	0	0	0	0	0	0	0	0	0			ASV_002147	0	0	0	0	0	0	0	0	0	0	0	0	0	0	0	0	0	0	0	0	0	0	0	0	0	0	0	0	0	0	0	0	0	0	0	0	0	0	0	0	0	0	0	0	0	0	0	0	1	0	0	0	0	0	0	0	0	0	0	0	0	0
ASV_002148	0	0	0	0	0	0	0	0	0	0	0	0	0	0	0	0	0	0	0	0	0	0	0	0	0	0	0	0	0	0	0	0	0	0	0	0	0	0	0	0	0	0	0	0	0	0	0	3	0	0	0	0	0	0	0	0	0	0	0	0	3	k__Fungi;p__Ascomycota;c__Leotiomycetes;c__Leotiomycetes_unclassified;c__Leotiomycetes_unclassified;c__Leotiomycetes_unclassified;c__Leotiomycetes_unclassified;	TTAAGTTCAGCGGGTATCCCTACCTGATCCGAGGTCAACCTTTGATAAATTGGGGGGTTGCTGGCAAGCACACACCCGGATCCCCAGAGCGAGAAGAATTACTACGCTTGAAGCCGGATGGCACCGCCACTGATTTTAAGGCGCACCAAAGCGGTGACGCCCAATACCAAGCAGAGCTTGAGGGTTGTAATGACGCTCGAACAGGCATGCCCCCCGGAATACCAGAGGGCGCAATGTGCGTT	Fungi	Ascomycota	Leotiomycetes					-	-	-	-	-	-	-	Unassigned	-							k__Fungi;p__Ascomycota;c__Leotiomycetes;c__Leotiomycetes_unclassified;c__Leotiomycetes_unclassified;c__Leotiomycetes_unclassified;c__Leotiomycetes_unclassified;	Fungi	Ascomycota	Leotiomycetes					NA	NA	NA	NA	NA	NA	NA	NA	NA	NA	NA	NA	NA	NA	NA	NA	NA	NA	NA	NA	NA	NA	NA				ASV_002148	0	0	0	0	0	0	0	0	0	0	0	0	0	0	0	0	0	0	0	0	0	0	0	0	0	0	0	0	0	0	0	0	0	0	0	0	0	0	0	0	0	0	0	0	0	0	0	1	0	0	0	0	0	0	0	0	0	0	0	0			ASV_002148	0	0	0	0	0	0	0	0	0	0	0	0	0	0	0	0	0	0	0	0	0	0	0	0	0	0	0	0	0	0	0	0	0	0	0	0	0	0	0	0	0	0	0	0	0	0	0	0	0	1	0	0	0	0	0	0	0	0	0	0	0	0
ASV_002150	0	0	0	0	0	0	0	0	0	0	0	0	0	0	0	0	0	0	0	0	0	0	0	0	0	0	0	0	0	0	0	0	0	0	0	0	0	0	0	0	0	0	0	0	0	0	0	0	0	3	0	0	0	0	0	0	0	0	0	0	3	k__Fungi;p__Ascomycota;c__Dothideomycetes;o__Capnodiales;f__Mycosphaerellaceae;f__Mycosphaerellaceae_unclassified;f__Mycosphaerellaceae_unclassified;	TTAAGTTCAGCGGGTATCCCTACCTGATCCGAGGTCAACCTGTGGAAAAAGGCTTGACGGCGGGGTCCGTCCGACCTCCGGAGCGACTGTTGATTCACAACGCTTAGAGACGGACGCACCAGCCGGCGACATTGAGGCACGCGGGGACCGCGACGCCCAAGACCAAGCCGGGGCTTGAGTGGTGTAATGACGCTCGAACAGGCATGCCCCCCGGAATACCGAGGGGCGCAATGTGCGTT	Fungi	Ascomycota	Dothideomycetes	Capnodiales	Mycosphaerellaceae			Mycosphaerellaceae	9	Pathotroph-Saprotroph	Plant Pathogen-Undefined Saprotroph	Microfungus	NULL	Probable	Biotrophic, necrotrophic or saprobic on various plant tissues (Cannon & Kirk 2007)	Cannon PF, Kirk PM. 2007. Fungal Families of the World. CAB International, Cambridge							k__Fungi;p__Ascomycota;c__Dothideomycetes;o__Capnodiales;f__Mycosphaerellaceae;f__Mycosphaerellaceae_unclassified;f__Mycosphaerellaceae_unclassified;	Fungi	Ascomycota	Dothideomycetes	Capnodiales	Mycosphaerellaceae			NA	NA	NA	NA	NA	NA	NA	NA	NA	NA	NA	NA	NA	NA	NA	NA	NA	NA	NA	NA	NA	NA	NA				ASV_002150	0	0	0	0	0	0	0	0	0	0	0	0	0	0	0	0	0	0	0	0	0	0	0	0	0	0	0	0	0	0	0	0	0	0	0	0	0	0	0	0	0	0	0	0	0	0	0	0	0	1	0	0	0	0	0	0	0	0	0	0			ASV_002150	0	0	0	0	0	0	0	0	0	0	0	0	0	0	0	0	0	0	0	0	0	0	0	0	0	0	0	0	0	0	0	0	0	0	0	0	0	0	0	0	0	0	0	0	0	0	0	0	0	0	0	1	0	0	0	0	0	0	0	0	0	0
ASV_002156	0	0	0	0	0	0	0	0	0	0	0	0	3	0	0	0	0	0	0	0	0	0	0	0	0	0	0	0	0	0	0	0	0	0	0	0	0	0	0	0	0	0	0	0	0	0	0	0	0	0	0	0	0	0	0	0	0	0	0	0	3	k__Fungi;p__Ascomycota;c__Dothideomycetes;o__Abrothallales;f__Abrothallaceae;g__Abrothallus;g__Abrothallus_unclassified;	TTAAGTTCAGCGGGTATCCCTACCTGATCCGAGGTCAACCTTGATGAAGGGGTTCAGTTGCGCGGCGCGGCACGGACGCCGACTTCCAAGGCGAGGCTTGCGAAAGCTCTGCTACGCCTGAAGCGGGACCGCGCGGCCGGGGTCTTCGAGGCCCGTCCTCGGCGGACGAGGCCCAATACCGAGCAGGGCTCGATTGGTGAAATGACGCTCGGACAGGCATGCCCCTCGGAGTGCCGAGGGGCGCAATGTGCGTT	Fungi	Ascomycota	Dothideomycetes	Abrothallales	Abrothallaceae	Abrothallus		Abrothallus	13	Pathotroph	Lichen Parasite	Microfungus	NULL	Possible	NULL	Esslinger TL. 2014. North Dakota State University (http://www.ndsu.edu/pubweb/~esslinge/chcklst/chcklst7.htm)							k__Fungi;p__Ascomycota;c__Dothideomycetes;o__Abrothallales;f__Abrothallaceae;g__Abrothallus;g__Abrothallus_unclassified;	Fungi	Ascomycota	Dothideomycetes	Abrothallales	Abrothallaceae	Abrothallus		jrk00008	Ascomycota	Dothideomycetes	Abrothallales	Abrothallaceae		lichen_parasite	fungal_decomposer	lichenicolous			fungal_material,algal_material		non-aquatic			filamentous_mycelium	apothecium_(hymenium_on_surface)	smooth								ASV_002156	0	0	0	0	0	0	0	0	0	0	0	0	1	0	0	0	0	0	0	0	0	0	0	0	0	0	0	0	0	0	0	0	0	0	0	0	0	0	0	0	0	0	0	0	0	0	0	0	0	0	0	0	0	0	0	0	0	0	0	0			ASV_002156	0	0	0	0	0	0	0	0	0	0	0	0	1	0	0	0	0	0	0	0	0	0	0	0	0	0	0	0	0	0	0	0	0	0	0	0	0	0	0	0	0	0	0	0	0	0	0	0	0	0	0	0	0	0	0	0	0	0	0	0	0	0
ASV_002159	0	0	0	0	0	0	2	0	0	0	0	0	0	0	0	0	0	0	1	0	0	0	0	0	0	0	0	0	0	0	0	0	0	0	0	0	0	0	0	0	0	0	0	0	0	0	0	0	0	0	0	0	0	0	0	0	0	0	0	0	3	k__Fungi;p__Ascomycota;c__Leotiomycetes;o__Helotiales;f__Helotiaceae;g__Hymenoscyphus;s__Hymenoscyphus_dehlii;	TTAAGTTCAGCGGGTATCCCTACCTGATCCGAGGTCAACCTTAAGAAGTTGGAGGTTGATGGCAAGTTACTAGATAGTGTCTATAGCGAGAAGTATTACTACGCGTAGAACTATATAGCACCGCCACTGATTTTGAGGCCTGCCTATAAAGGCATAACCCAAGACCCTATAAAAGAATAGGAGTTGGTCAAAATGACGCTCGAACAGGCATGCCCCTCGGAATACCAAGGGGCGCAATGTGCGTT	Fungi	Ascomycota	Leotiomycetes	Helotiales	Helotiaceae	Hymenoscyphus	Hymenoscyphus_dehlii	Hymenoscyphus	13	Pathotroph-Saprotroph-Symbiotroph	Bryophyte Parasite-Ectomycorrhizal-Ericoid Mycorrhizal-Undefined Saprotroph	Microfungus; Dark Septate Microfungus	NULL	Possible	Syn.: Pezoloma among other (see e.g., Pezoloma ericae)	Baral and Krieglsteiner 2006. Acta Mycologica 41:11-20 (as a bryophyte parasite); Huhtinen et al. 2010. Nova Hedwigia 90:413-431, Bent et al. 2011. Applied and Environmental Microbiology 77:3351-3359 (as ectomycorrhizae); Tedersoo L, et al. 2014. Science 346:1256688 (as saprotroph)							k__Fungi;p__Ascomycota;c__Leotiomycetes;o__Helotiales;f__Helotiaceae;g__Hymenoscyphus;s__Hymenoscyphus_dehlii;	Fungi	Ascomycota	Leotiomycetes	Helotiales	Helotiaceae	Hymenoscyphus	Hymenoscyphus_dehlii	jrk04019	Ascomycota	Leotiomycetes	Helotiales	Helotiaceae		litter_saprotroph	plant_pathogen			leaf/fruit/seed_pathogen	leaf/fruit/seed		partly_freshwater_(partly_non-aquatic)			filamentous_mycelium	apothecium_(hymenium_on_surface)	smooth								ASV_002159	0	0	0	0	0	0	1	0	0	0	0	0	0	0	0	0	0	0	1	0	0	0	0	0	0	0	0	0	0	0	0	0	0	0	0	0	0	0	0	0	0	0	0	0	0	0	0	0	0	0	0	0	0	0	0	0	0	0	0	0			ASV_002159	0	0	0	0	0	0	1	0	0	0	0	0	0	0	0	0	0	0	1	0	0	0	0	0	0	0	0	0	0	0	0	0	0	0	0	0	0	0	0	0	0	0	0	0	0	0	0	0	0	0	0	0	0	0	0	0	0	0	0	0	0	0
ASV_002162	0	0	0	0	0	0	0	0	0	0	0	0	3	0	0	0	0	0	0	0	0	0	0	0	0	0	0	0	0	0	0	0	0	0	0	0	0	0	0	0	0	0	0	0	0	0	0	0	0	0	0	0	0	0	0	0	0	0	0	0	3	k__Fungi;p__Basidiomycota;c__Agaricomycetes;o__Cantharellales;f__Cantharellales_fam_Incertae_sedis;g__Sistotrema;s__Sistotrema_sernanderi;	TTAAGTTCAGCGGGTAGTCCCACCTGATTCGAGGTCAGATTGATGATGTGTTGTCGATGAAGACGATTGGAAGCAATCCATAAAACAAATTTTGGCCATCTTGCGATGTCCTCGACGTCAGATAATTATCACGCCGAGTAGAACCAAGCTTCGCTAGGATCAGCTAATATCTTTCGGACCAGCCGTTTGTTACACGGCAGAGTCCAAATCCAAACGGCCACCTTCTCAGTTAAGAAAAGATAGTGTTTGAGAGCTTCATGACGCTCGAACAGGCGTGCTCCCCGGAATACCAGGGAGCGCAAGGTGCGTT	Fungi	Basidiomycota	Agaricomycetes	Cantharellales	Cantharellales_fam_Incertae_sedis	Sistotrema	Sistotrema_sernanderi	Sistotrema	13	Saprotroph-Symbiotroph	Ectomycorrhizal-Wood Saprotroph	Corticioid	White Rot	Possible	NULL	Gilbertson RL, Ryvarden L. 1987-1987. North American Polypores. Fungiflora, Oslo; Rinaldi AC, et al. 2008. Fungal Diversity 33:1-45 (ECM/not ECM).; Tedersoo L, et al. 2010. Mycorrhiza 20:217-263 pro parte.; http://mycorrhizas.info/ecmf.html (ECM/not ECM).							k__Fungi;p__Basidiomycota;c__Agaricomycetes;o__Cantharellales;f__Cantharellales_fam_Incertae_sedis;g__Sistotrema;s__Sistotrema_sernanderi;	Fungi	Basidiomycota	Agaricomycetes	Cantharellales	Cantharellales_fam_Incertae_sedis	Sistotrema	Sistotrema_sernanderi	jrk08105	Basidiomycota	Agaricomycetes	Cantharellales	Cantharellales family incertae sedis		litter_saprotroph		ectomycorrhizal_many_species			leaf/fruit/seed		non-aquatic			filamentous_mycelium	corticioid	smooth	medium-distance_fringe	/cantharellus						ASV_002162	0	0	0	0	0	0	0	0	0	0	0	0	1	0	0	0	0	0	0	0	0	0	0	0	0	0	0	0	0	0	0	0	0	0	0	0	0	0	0	0	0	0	0	0	0	0	0	0	0	0	0	0	0	0	0	0	0	0	0	0			ASV_002162	0	0	0	0	0	0	0	0	0	0	0	0	1	0	0	0	0	0	0	0	0	0	0	0	0	0	0	0	0	0	0	0	0	0	0	0	0	0	0	0	0	0	0	0	0	0	0	0	0	0	0	0	0	0	0	0	0	0	0	0	0	0
ASV_002170	0	0	0	0	0	0	0	0	0	0	0	0	0	0	0	0	0	3	0	0	0	0	0	0	0	0	0	0	0	0	0	0	0	0	0	0	0	0	0	0	0	0	0	0	0	0	0	0	0	0	0	0	0	0	0	0	0	0	0	0	3	k__Fungi;p__Ascomycota;c__Dothideomycetes;o__Pleosporales;f__Phaeosphaeriaceae;g__Leptospora;s__Leptospora_rubella;	TTAAGTTCAGCGGGTATCCCTACCTGATCCGAGGTCAAAAGTGATAAATGAGCTTAATGGTTGCTAATATTATTGGAGTAAATCGCAAAATGTGCTGCGCTTTCTACCAAAACACTGGCTGCCAATTACTTTAAGGCGAGTCCTGGCCATACAAGCTGGACAATCACCCAACACCAAGCATAGCTTGAGGGTACAAATGACGCTCGAACAGGCATGCCCCATGGAATACCAAGGGGCGCAATGTGCGTT	Fungi	Ascomycota	Dothideomycetes	Pleosporales	Phaeosphaeriaceae	Leptospora	Leptospora_rubella	Phaeosphaeriaceae	9	Pathotroph-Saprotroph	Fungal Parasite-Plant Pathogen-Plant Saprotroph	Microfungus	NULL	Probable	Necrotrophic or saprobic on a wide range of plants, especially monocotyledons; a few species parasitic on other fungi (Cannon & Kirk 2007)	Cannon PF, Kirk PM. 2007. Fungal Families of the World. CAB International, Cambridge							k__Fungi;p__Ascomycota;c__Dothideomycetes;o__Pleosporales;f__Phaeosphaeriaceae;g__Leptospora;s__Leptospora_rubella;	Fungi	Ascomycota	Dothideomycetes	Pleosporales	Phaeosphaeriaceae	Leptospora	Leptospora_rubella	jrk04626	Ascomycota	Dothideomycetes	Pleosporales	Phaeosphaeriaceae		litter_saprotroph					leaf/fruit/seed		non-aquatic			filamentous_mycelium										ASV_002170	0	0	0	0	0	0	0	0	0	0	0	0	0	0	0	0	0	1	0	0	0	0	0	0	0	0	0	0	0	0	0	0	0	0	0	0	0	0	0	0	0	0	0	0	0	0	0	0	0	0	0	0	0	0	0	0	0	0	0	0			ASV_002170	0	0	0	0	0	0	0	0	0	0	0	0	0	0	0	0	0	1	0	0	0	0	0	0	0	0	0	0	0	0	0	0	0	0	0	0	0	0	0	0	0	0	0	0	0	0	0	0	0	0	0	0	0	0	0	0	0	0	0	0	0	0
ASV_002178	0	0	0	0	0	0	0	0	0	0	0	0	0	0	0	0	0	0	0	0	0	3	0	0	0	0	0	0	0	0	0	0	0	0	0	0	0	0	0	0	0	0	0	0	0	0	0	0	0	0	0	0	0	0	0	0	0	0	0	0	3	k__Fungi;p__Ascomycota;c__Leotiomycetes;o__Helotiales;f__Hyaloscyphaceae;f__Hyaloscyphaceae_unclassified;f__Hyaloscyphaceae_unclassified;	TTAAGTTCAGCGGGTATCCCTACCTGATTCGAGGTCAACCATAAAAAATTGGGGGTTGCTGGCCAGCGTCCGCCGGAACTCACACGCGAGGGTTTTATTACTACGCGTAGAGCCCGATGGCACCGCCACTGATTTTAAGGCAAGCCGTCACCGGCAGAGCCCAAGACCACGCTACGCGTGAGGGTTGAAATGACGCTCGAACAGGCATGCCCCCCGGAATACCAAGGGGCGCAATGTGCGTT	Fungi	Ascomycota	Leotiomycetes	Helotiales	Hyaloscyphaceae			Hyaloscyphaceae	9	Saprotroph	Plant Saprotroph-Wood Saprotroph	Microfungus	NULL	Probable	Saprobic on woody and herbaceous material (Cannon & Kirk 2007)	Cannon PF, Kirk PM. 2007. Fungal Families of the World. CAB International, Cambridge							k__Fungi;p__Ascomycota;c__Leotiomycetes;o__Helotiales;o__Helotiales_unclassified;o__Helotiales_unclassified;o__Helotiales_unclassified;	Fungi	Ascomycota	Leotiomycetes	Helotiales				NA	NA	NA	NA	NA	NA	NA	NA	NA	NA	NA	NA	NA	NA	NA	NA	NA	NA	NA	NA	NA	NA	NA				ASV_002178	0	0	0	0	0	0	0	0	0	0	0	0	0	0	0	0	0	0	0	0	0	1	0	0	0	0	0	0	0	0	0	0	0	0	0	0	0	0	0	0	0	0	0	0	0	0	0	0	0	0	0	0	0	0	0	0	0	0	0	0			ASV_002178	0	0	0	0	0	0	0	0	0	0	0	0	0	0	0	0	0	0	0	0	0	1	0	0	0	0	0	0	0	0	0	0	0	0	0	0	0	0	0	0	0	0	0	0	0	0	0	0	0	0	0	0	0	0	0	0	0	0	0	0	0	0
ASV_002185	0	0	0	0	0	0	0	0	0	0	0	0	0	0	0	0	0	0	0	0	0	0	0	0	0	0	0	0	3	0	0	0	0	0	0	0	0	0	0	0	0	0	0	0	0	0	0	0	0	0	0	0	0	0	0	0	0	0	0	0	3	k__Fungi;p__Ascomycota;c__Dothideomycetes;o__Myriangiales;f__Myriangiaceae;g__Myriangium;s__Myriangium_citri;	TTAAGTTCAGCGGGTATTCCTACCTGATCCGAGGTCAACCTTGATAAAAAAGATTGTACGGCGGAGGCCACCGGTGCTCCAGACGTTCAGAAATCTAACACGCCGGGGGTCGGTTTCCTCGCCGATGCATTTCGGGGGGGCCTCTGGCGAACCAGAGGCCAACTCCCAAGACCAAGCGTAGCTTGATTGGTGAAATGACGCTCGAACAGGCATGCCCCTCGGAATACCAAGGGGCGCAATGTGCGTT	Fungi	Ascomycota	Dothideomycetes	Myriangiales	Myriangiaceae	Myriangium	Myriangium_citri	Myriangium	13	Pathotroph	Animal Pathogen	NULL	NULL	Probable	NULL	Tedersoo L, et al. 2014. Science 346:1256688							k__Fungi;p__Ascomycota;c__Dothideomycetes;o__Myriangiales;f__Myriangiaceae;g__Myriangium;s__Myriangium_citri;	Fungi	Ascomycota	Dothideomycetes	Myriangiales	Myriangiaceae	Myriangium	Myriangium_citri	jrk05446	Ascomycota	Dothideomycetes	Myriangiales	Myriangiaceae		animal_parasite	animal_decomposer				animal_material		non-aquatic	arthropod_parasite	scale_insects	filamentous_mycelium										ASV_002185	0	0	0	0	0	0	0	0	0	0	0	0	0	0	0	0	0	0	0	0	0	0	0	0	0	0	0	0	1	0	0	0	0	0	0	0	0	0	0	0	0	0	0	0	0	0	0	0	0	0	0	0	0	0	0	0	0	0	0	0			ASV_002185	0	0	0	0	0	0	0	0	0	0	0	0	0	0	0	0	0	0	0	0	0	0	0	0	0	0	0	0	1	0	0.2	1	0	0	0	0	0	0	0	0	0	0	0	0	0	0	0	0	0	0	0	0	0	0	0	0	0	0	0	0	0	0
ASV_002193	0	0	0	0	0	0	0	0	0	0	0	0	0	0	0	0	0	0	0	0	0	0	0	0	0	0	0	0	0	0	0	0	0	0	0	0	0	0	0	0	0	0	0	0	0	0	0	0	0	3	0	0	0	0	0	0	0	0	0	0	3	k__Fungi;p__Olpidiomycota;c__Olpidiomycetes;o__Olpidiales;f__unclassified_Olpidiales;g__unclassified_Olpidiales;s__Olpidiales_sp;	TTAAGTTCAGCGGGTAATCCTACCTGATTTGAGATTGAGCTTAAAACATTTGAATGTCTTCTTCAAGGGCATTCAAAGATCATGTTCCAGGCTGAAGACAACTAGAAGAAAAGTAAGAAAAAGAGCCTTTGACAGCACTTTTTCAGGTCAGGGGCAACCCTTACCATATTACTCCATAAACTAGTCGTCTTCCACTGGAACATGGAAAATTAAATTGAATTTTAAGACACTTGTCAAAAAAGATTGCCAAGATGTCTCAATAGGGTTTTAAATGATTTTACTTTGAAAATTCAAAGGAAGTTCACCCATAGTACCAATACTCAAACAGGCATGCTCTCTGGAATACCAAAGAGCGCAATATGCGTT	Fungi	Olpidiomycota	Olpidiomycetes	Olpidiales	unclassified_Olpidiales	unclassified_Olpidiales	Olpidiales_sp	-	-	-	-	-	-	-	Unassigned	-							k__Fungi;p__Olpidiomycota;c__Olpidiomycetes;o__Olpidiales;f__unclassified_Olpidiales;g__unclassified_Olpidiales;s__Olpidiales_sp;	Fungi	Olpidiomycota	Olpidiomycetes	Olpidiales	unclassified_Olpidiales	unclassified_Olpidiales	Olpidiales_sp	NA	NA	NA	NA	NA	NA	NA	NA	NA	NA	NA	NA	NA	NA	NA	NA	NA	NA	NA	NA	NA	NA	NA				ASV_002193	0	0	0	0	0	0	0	0	0	0	0	0	0	0	0	0	0	0	0	0	0	0	0	0	0	0	0	0	0	0	0	0	0	0	0	0	0	0	0	0	0	0	0	0	0	0	0	0	0	1	0	0	0	0	0	0	0	0	0	0			ASV_002193	0	0	0	0	0	0	0	0	0	0	0	0	0	0	0	0	0	0	0	0	0	0	0	0	0	0	0	0	0	0	0	0	0	0	0	0	0	0	0	0	0	0	0	0	0	0	0	0	0	0	0	1	0	0	0	0	0	0	0	0	0	0
ASV_002194	0	0	0	0	0	0	0	0	0	0	0	0	0	0	0	0	0	0	0	0	0	0	0	0	0	0	0	0	0	0	0	0	0	0	0	0	0	0	0	0	0	0	3	0	0	0	0	0	0	0	0	0	0	0	0	0	0	0	0	0	3	k__Fungi;p__Basidiomycota;p__Basidiomycota_unclassified;p__Basidiomycota_unclassified;p__Basidiomycota_unclassified;p__Basidiomycota_unclassified;p__Basidiomycota_unclassified;	TTAAGTTCAGCGGGTAGTCCTACTTGATTGGAGAACAAGTCATCAAAATGAAATTCAAGTCTGGTTAAAGACTCAAAGTCACAAATGTTTTTTACAAGCGTACTTTTCTGTAAAGATAGATATTGCAACACTATTGACCGAAGTTTTTACAACAATAGTTAGCCGAAGCCTGCAAATATCTGGTCGAAGTTCAGCTTGACTGTATTTCAATGCAGTTGACGTCAATCAACAAAGCATCATGATCCATAACCCTAAAACAACCTATCCCAATTAAGAAGATAAGCGGGGTTGAGAATGTACAGTTGCTCCAACAAGCATGCTTTCGGGAATAACCCCAAAGCGCAAGATGCGTT	Fungi	Basidiomycota						-	-	-	-	-	-	-	Unassigned	-							k__Fungi;p__Basidiomycota;p__Basidiomycota_unclassified;p__Basidiomycota_unclassified;p__Basidiomycota_unclassified;p__Basidiomycota_unclassified;p__Basidiomycota_unclassified;	Fungi	Basidiomycota						NA	NA	NA	NA	NA	NA	NA	NA	NA	NA	NA	NA	NA	NA	NA	NA	NA	NA	NA	NA	NA	NA	NA				ASV_002194	0	0	0	0	0	0	0	0	0	0	0	0	0	0	0	0	0	0	0	0	0	0	0	0	0	0	0	0	0	0	0	0	0	0	0	0	0	0	0	0	0	0	1	0	0	0	0	0	0	0	0	0	0	0	0	0	0	0	0	0			ASV_002194	0	0	0	0	0	0	0	0	0	0	0	0	0	0	0	0	0	0	0	0	0	0	0	0	0	0	0	0	0	0	0	0	0	0	0	0	0	0	0	0	0	0	0	0	1	0	0	0	0	0	0	0	0	0	0	0	0	0	0	0	0	0
ASV_002197	0	0	0	0	0	0	0	0	0	0	0	0	0	0	0	0	0	0	0	0	0	0	0	0	0	0	0	0	0	0	0	0	0	0	0	0	0	0	0	0	0	0	0	3	0	0	0	0	0	0	0	0	0	0	0	0	0	0	0	0	3	k__Fungi;p__Basidiomycota;c__Agaricomycetes;c__Agaricomycetes_unclassified;c__Agaricomycetes_unclassified;c__Agaricomycetes_unclassified;c__Agaricomycetes_unclassified;	TTAAGTTCAGCGGGTAGTCCTACCTGATTTGAGGCCAGATGTCAGAAGTAGTTTGTCCGAAGACGATTAGAAGCAACGCCATAGACGCTTGACGAACGGCGTAGATAATTATCACACCGAGCGATCCACGTAGTAGCCGCTAATATCTTTAAGGAGAGCCGACTTGCGCCGGCAACCCCCAAATCCAAAGTACATCACAAATGATGCATTTGAGAGATTCATGACACTCAAACAGGCATGCCCTTCGGAATACCAAAGGGCGCAAGGTGCGTT	Fungi	Basidiomycota	Agaricomycetes					-	-	-	-	-	-	-	Unassigned	-							k__Fungi;p__Basidiomycota;c__Agaricomycetes;c__Agaricomycetes_unclassified;c__Agaricomycetes_unclassified;c__Agaricomycetes_unclassified;c__Agaricomycetes_unclassified;	Fungi	Basidiomycota	Agaricomycetes					NA	NA	NA	NA	NA	NA	NA	NA	NA	NA	NA	NA	NA	NA	NA	NA	NA	NA	NA	NA	NA	NA	NA				ASV_002197	0	0	0	0	0	0	0	0	0	0	0	0	0	0	0	0	0	0	0	0	0	0	0	0	0	0	0	0	0	0	0	0	0	0	0	0	0	0	0	0	0	0	0	1	0	0	0	0	0	0	0	0	0	0	0	0	0	0	0	0			ASV_002197	0	0	0	0	0	0	0	0	0	0	0	0	0	0	0	0	0	0	0	0	0	0	0	0	0	0	0	0	0	0	0	0	0	0	0	0	0	0	0	0	0	0	0	0	0	1	0	0	0	0	0	0	0	0	0	0	0	0	0	0	0	0
ASV_002199	0	0	0	0	0	0	0	0	0	0	0	0	0	0	0	0	0	0	0	0	0	0	0	0	0	0	0	0	0	0	0	0	0	0	0	0	0	0	0	0	0	0	0	0	3	0	0	0	0	0	0	0	0	0	0	0	0	0	0	0	3	k__Fungi;k__Fungi_unclassified;k__Fungi_unclassified;k__Fungi_unclassified;k__Fungi_unclassified;k__Fungi_unclassified;k__Fungi_unclassified;	TTAAGTTCAGCGGGTATCCCTACCTGATCCGAGGTCAACCCAGAATATAAATTGGGGTTGAGGGACAGACATTTATCTGACAGAAGCGGTGAAGTTTCCTAGACGCTTGAAGCCAGGCAGTGTCGCCATTGCATTTGAGGCGTGTCCTCTGAAGGACAGCACCCAAGACCAGGCCTACAAGTAGACTTGAGTTTAGCAAATGACGCTCGAACAGGCATGCCCTCCGGAATACCAGAGGGCGCAATGTGCGTT	Fungi							-	-	-	-	-	-	-	Unassigned	-							k__Fungi;k__Fungi_unclassified;k__Fungi_unclassified;k__Fungi_unclassified;k__Fungi_unclassified;k__Fungi_unclassified;k__Fungi_unclassified;	Fungi							NA	NA	NA	NA	NA	NA	NA	NA	NA	NA	NA	NA	NA	NA	NA	NA	NA	NA	NA	NA	NA	NA	NA				ASV_002199	0	0	0	0	0	0	0	0	0	0	0	0	0	0	0	0	0	0	0	0	0	0	0	0	0	0	0	0	0	0	0	0	0	0	0	0	0	0	0	0	0	0	0	0	1	0	0	0	0	0	0	0	0	0	0	0	0	0	0	0			ASV_002199	0	0	0	0	0	0	0	0	0	0	0	0	0	0	0	0	0	0	0	0	0	0	0	0	0	0	0	0	0	0	0	0	0	0	0	0	0	0	0	0	0	0	0	0	0	0	1	0	0	0	0	0	0	0	0	0	0	0	0	0	0	0
ASV_002200	0	0	0	0	0	0	0	0	0	0	0	0	0	0	0	0	0	0	0	0	0	0	0	0	0	0	0	0	0	0	0	0	0	0	0	0	0	0	0	0	0	0	0	0	3	0	0	0	0	0	0	0	0	0	0	0	0	0	0	0	3	k__Fungi;p__Ascomycota;c__Lecanoromycetes;o__Lecanorales;o__Lecanorales_unclassified;o__Lecanorales_unclassified;o__Lecanorales_unclassified;	TTAAGTTCAGCGGGTATCCCTACCTGATCCGAGGTCAATCATTGAAAAATAGTGGGGGGTTTTGGCTAACCCCGGCGCGGACCTCCAAAGCGGCGAAGATTTACTACGCTTGAGACCACGTCGGGACCGCCACTAATCTTCGGGCACGTCCGGGGGGACGAAGGCCCAATACCAAGCTACGCTTGAGGGGTGCAATGACGCTCGAACAGGCATGCCCCCCGGAATACCGAGGGGCGCAATGTGCGTT	Fungi	Ascomycota	Lecanoromycetes	Lecanorales				-	-	-	-	-	-	-	Unassigned	-							k__Fungi;p__Ascomycota;c__Lecanoromycetes;o__Lecanorales;o__Lecanorales_unclassified;o__Lecanorales_unclassified;o__Lecanorales_unclassified;	Fungi	Ascomycota	Lecanoromycetes	Lecanorales				NA	NA	NA	NA	NA	NA	NA	NA	NA	NA	NA	NA	NA	NA	NA	NA	NA	NA	NA	NA	NA	NA	NA				ASV_002200	0	0	0	0	0	0	0	0	0	0	0	0	0	0	0	0	0	0	0	0	0	0	0	0	0	0	0	0	0	0	0	0	0	0	0	0	0	0	0	0	0	0	0	0	1	0	0	0	0	0	0	0	0	0	0	0	0	0	0	0			ASV_002200	0	0	0	0	0	0	0	0	0	0	0	0	0	0	0	0	0	0	0	0	0	0	0	0	0	0	0	0	0	0	0	0	0	0	0	0	0	0	0	0	0	0	0	0	0	0	1	0	0	0	0	0	0	0	0	0	0	0	0	0	0	0
ASV_002204	0	0	0	0	0	0	0	0	0	0	0	0	0	0	0	0	0	0	0	0	0	0	0	0	0	0	0	0	0	0	0	0	0	0	0	0	0	0	0	0	0	0	0	0	0	3	0	0	0	0	0	0	0	0	0	0	0	0	0	0	3	k__Fungi;p__Ascomycota;c__Dothideomycetes;o__Myriangiales;f__Elsinoaceae;g__Sphaceloma;g__Sphaceloma_unclassified;	TTAAGTTCAGCGGGTATTCCTACCTGATCCGAGGTCAACCTTTGGTAATAAAAAGATCGACGGCGGAGGGCCTCCGGTGCTCCCGACGTCAGAAATTCTAACACGCCGGGGGTCGGTGTCCTCGCCGATGCATTTCGGGCGGGCCCGCGGCTGAGCGCGGGCCTGGCGCCTAATACCAAGCGGTGCTTGATTGGTGAAATGACGCTCGAACAGGCATGCCCCTCGGAATACCAAGGGGCGCAATGTGCGTT	Fungi	Ascomycota	Dothideomycetes	Myriangiales	Elsinoaceae	Sphaceloma		Sphaceloma	13	Pathotroph	Plant Pathogen	NULL	NULL	Probable	NULL	Tedersoo L, et al. 2014. Science 346:1256688							k__Fungi;p__Ascomycota;c__Dothideomycetes;o__Myriangiales;f__Elsinoaceae;g__Sphaceloma;g__Sphaceloma_unclassified;	Fungi	Ascomycota	Dothideomycetes	Myriangiales	Elsinoaceae	Sphaceloma		jrk09685	Ascomycota	Dothideomycetes	Myriangiales	Elsinoaceae		plant_pathogen				leaf/fruit/seed_pathogen			non-aquatic			filamentous_mycelium										ASV_002204	0	0	0	0	0	0	0	0	0	0	0	0	0	0	0	0	0	0	0	0	0	0	0	0	0	0	0	0	0	0	0	0	0	0	0	0	0	0	0	0	0	0	0	0	0	1	0	0	0	0	0	0	0	0	0	0	0	0	0	0			ASV_002204	0	0	0	0	0	0	0	0	0	0	0	0	0	0	0	0	0	0	0	0	0	0	0	0	0	0	0	0	0	0	0	0	0	0	0	0	0	0	0	0	0	0	0	0	0	0	0	1	0	0	0	0	0	0	0	0	0	0	0	0	0	0
ASV_002210	0	0	0	0	0	0	0	0	0	0	0	0	0	0	0	0	0	0	0	0	0	0	0	0	0	0	0	0	0	0	0	0	0	0	0	0	0	0	0	0	0	0	0	0	0	0	0	0	0	0	0	0	0	3	0	0	0	0	0	0	3	k__Fungi;p__Basidiomycota;c__Agaricostilbomycetes;o__Agaricostilbales;f__Kondoaceae;g__Kondoa;s__Kondoa_sp;	TTAAGTTCAGCGGGTAGTCCTACTTGATTTGAGGTCATTATGTACTATCAATTTCGCTTAAGTTCAAAGCTCTTTGCCACTTTCAGCAACGATCCCCGATGAGTTTATAGATACTACAACATCAGGTCAAGCCGTTACTACACGTGCATGCAGCTTCTTATATTTCAGTCTAGCCATTGTTACTGGCAAAAGACCATGATCCAAAGCCCAAACAACTTAAGCAGTTAAGCAAAAGCGGGGTTGAGAAGTTCGCGACACTCAAACAAGCATGCTCTTCAGAATAACTAAAGAGCGCAAGGTGCGTT	Fungi	Basidiomycota	Agaricostilbomycetes	Agaricostilbales	Kondoaceae	Kondoa	Kondoa_sp	-	-	-	-	-	-	-	Unassigned	-							k__Fungi;p__Basidiomycota;c__Agaricostilbomycetes;o__Agaricostilbales;f__Kondoaceae;g__Kondoa;s__Kondoa_sp;	Fungi	Basidiomycota	Agaricostilbomycetes	Agaricostilbales	Kondoaceae	Kondoa	Kondoa_sp	jrk04358	Basidiomycota	Agaricostilbomycetes	Agaricostilbales	Kondoaceae		unspecified_saprotroph							partly_aquatic			dimorphic_yeast										ASV_002210	0	0	0	0	0	0	0	0	0	0	0	0	0	0	0	0	0	0	0	0	0	0	0	0	0	0	0	0	0	0	0	0	0	0	0	0	0	0	0	0	0	0	0	0	0	0	0	0	0	0	0	0	0	1	0	0	0	0	0	0			ASV_002210	0	0	0	0	0	0	0	0	0	0	0	0	0	0	0	0	0	0	0	0	0	0	0	0	0	0	0	0	0	0	0	0	0	0	0	0	0	0	0	0	0	0	0	0	0	0	0	0	0	0	0	0	0	0	0	1	0	0	0	0	0	0
ASV_002211	0	0	0	0	0	0	0	0	0	0	0	0	0	0	0	0	0	0	0	0	0	0	0	0	0	0	0	0	0	0	0	0	0	0	0	0	0	0	0	0	0	0	0	0	0	0	0	0	0	0	0	0	0	3	0	0	0	0	0	0	3	k__Fungi;p__Ascomycota;c__Dothideomycetes;o__Pleosporales;o__Pleosporales_unclassified;o__Pleosporales_unclassified;o__Pleosporales_unclassified;	TTAAGTTCAGCGGGTATCCCTACCTGATCCGAGGTCAAAAGTGTTAAATAGACTTGATGGTTGCAAGTAATTATTAGCTAGAGTCGCAAATTGTGCTGCGCTTCTATACCAATACACTGGCTGCCAATTTCTTTAAGGCGAGTCCAAACGCAAGGGAGAGGACAAACACCCAACACCAAGCATAGCTTGAGGGTACAAATGACGCTCGAACAGGCATGCCCCATGGAATACCAAGGGGCGCAATGTGCGTT	Fungi	Ascomycota	Dothideomycetes	Pleosporales				-	-	-	-	-	-	-	Unassigned	-							k__Fungi;p__Ascomycota;c__Dothideomycetes;o__Pleosporales;o__Pleosporales_unclassified;o__Pleosporales_unclassified;o__Pleosporales_unclassified;	Fungi	Ascomycota	Dothideomycetes	Pleosporales				NA	NA	NA	NA	NA	NA	NA	NA	NA	NA	NA	NA	NA	NA	NA	NA	NA	NA	NA	NA	NA	NA	NA				ASV_002211	0	0	0	0	0	0	0	0	0	0	0	0	0	0	0	0	0	0	0	0	0	0	0	0	0	0	0	0	0	0	0	0	0	0	0	0	0	0	0	0	0	0	0	0	0	0	0	0	0	0	0	0	0	1	0	0	0	0	0	0			ASV_002211	0	0	0	0	0	0	0	0	0	0	0	0	0	0	0	0	0	0	0	0	0	0	0	0	0	0	0	0	0	0	0	0	0	0	0	0	0	0	0	0	0	0	0	0	0	0	0	0	0	0	0	0	0	0	0	1	0	0	0	0	0	0
ASV_002220	0	0	0	3	0	0	0	0	0	0	0	0	0	0	0	0	0	0	0	0	0	0	0	0	0	0	0	0	0	0	0	0	0	0	0	0	0	0	0	0	0	0	0	0	0	0	0	0	0	0	0	0	0	0	0	0	0	0	0	0	3	k__Fungi;p__Ascomycota;c__Dothideomycetes;o__Pleosporales;o__Pleosporales_unclassified;o__Pleosporales_unclassified;o__Pleosporales_unclassified;	TTAAGTTCAGCGGGTATCCCTACCTGATCCGAGGTCAAGTCATAAAATTGCTTACTGGACGCCGATCCGCCGGGGCTCCGAGAAGCGCAAATGTGCTGCGCGAGAAGCCGACGAGACCGCTGCCAATGACTTTGAGGCGAGTCCGCGCACGGAGGCGGGACAGACGCCCAACACCAAGCAGAGCTTGAGGGTGTAAATGACGCTCGAACAGGCATGCCCCACGGAATACCGAGGGGCGCAATGTGCGTT	Fungi	Ascomycota	Dothideomycetes	Pleosporales				-	-	-	-	-	-	-	Unassigned	-							k__Fungi;p__Ascomycota;c__Dothideomycetes;o__Pleosporales;f__Periconiaceae;g__Periconia;s__Periconia_byssoides;	Fungi	Ascomycota	Dothideomycetes	Pleosporales	Periconiaceae	Periconia	Periconia_byssoides	jrk06306	Ascomycota	Dothideomycetes	Pleosporales	Periconiaceae		plant_pathogen	foliar_endophyte		foliar_endophyte	leaf/fruit/seed_pathogen	leaf/fruit/seed	soft_rot	partly_aquatic			filamentous_mycelium										ASV_002220	0	0	0	1	0	0	0	0	0	0	0	0	0	0	0	0	0	0	0	0	0	0	0	0	0	0	0	0	0	0	0	0	0	0	0	0	0	0	0	0	0	0	0	0	0	0	0	0	0	0	0	0	0	0	0	0	0	0	0	0			ASV_002220	0	0	0	1	0	0	0	0	0	0	0	0	0	0	0	0	0	0	0	0	0	0	0	0	0	0	0	0	0	0	0	0	0	0	0	0	0	0	0	0	0	0	0	0	0	0	0	0	0	0	0	0	0	0	0	0	0	0	0	0	0	0
ASV_002221	0	0	0	0	3	0	0	0	0	0	0	0	0	0	0	0	0	0	0	0	0	0	0	0	0	0	0	0	0	0	0	0	0	0	0	0	0	0	0	0	0	0	0	0	0	0	0	0	0	0	0	0	0	0	0	0	0	0	0	0	3	k__Fungi;p__Basidiomycota;c__Tremellomycetes;o__Tremellales;f__Sirobasidiaceae;g__Sirobasidium;s__Sirobasidium_brefeldianum;	TTAAGTTCAGCGGGTAGCCCTACCTGATTTGAGGTCAGAGTCAGAAATATGGTTGGTTGTGAGCAGACGTCTAAGCCCAGCACAGACGAAACTTATTACGTCTTAGCCATTAGCTTTCTTTCCACTGATCCATTTGAGGCGAGTCTAATGAAAGACAGGACGCCCAAGTCCACATCCAATCAGGTCGTAAAACCCGAGGGGAGTGAGATTTCATGACACTCAAACAGGCATACCTTTCGGAATACCAAAAGGTGCAAGGTGCGTT	Fungi	Basidiomycota	Tremellomycetes	Tremellales	Sirobasidiaceae	Sirobasidium	Sirobasidium_brefeldianum	Tremellales	7	Pathotroph-Saprotroph-Symbiotroph	Fungal Parasite-Undefined Saprotroph	Tremelloid-Yeast	NULL	Possible	The order contains both teleomorphic and anamorphic species, most of the latter being yeasts	Sterkenburg E, et al. 2015. New Phytologist 207:1145-1158							k__Fungi;p__Basidiomycota;c__Tremellomycetes;o__Tremellales;f__Sirobasidiaceae;g__Sirobasidium;s__Sirobasidium_brefeldianum;	Fungi	Basidiomycota	Tremellomycetes	Tremellales	Sirobasidiaceae	Sirobasidium	Sirobasidium_brefeldianum	jrk08085	Basidiomycota	Tremellomycetes	Tremellales	Tremellales family incertae sedis		mycoparasite	fungal_decomposer				fungal_material		non-aquatic			dimorphic_yeast										ASV_002221	0	0	0	0	1	0	0	0	0	0	0	0	0	0	0	0	0	0	0	0	0	0	0	0	0	0	0	0	0	0	0	0	0	0	0	0	0	0	0	0	0	0	0	0	0	0	0	0	0	0	0	0	0	0	0	0	0	0	0	0			ASV_002221	0	0	0	0	1	0	0	0	0	0	0	0	0	0	0	0	0	0	0	0	0	0	0	0	0	0	0	0	0	0	0	0	0	0	0	0	0	0	0	0	0	0	0	0	0	0	0	0	0	0	0	0	0	0	0	0	0	0	0	0	0	0
ASV_002222	0	0	0	0	1	0	0	0	0	0	0	0	0	0	0	0	0	0	0	0	0	0	2	0	0	0	0	0	0	0	0	0	0	0	0	0	0	0	0	0	0	0	0	0	0	0	0	0	0	0	0	0	0	0	0	0	0	0	0	0	3	k__Fungi;p__Ascomycota;c__Dothideomycetes;o__Pleosporales;o__Pleosporales_unclassified;o__Pleosporales_unclassified;o__Pleosporales_unclassified;	TTAAGTTCAGCGGGTATCCCTACCTGATCCGAGGTCAAAATTTAAAAGGGGGCTTGATGGGAGGAGACGGGCTGGAGACGACGCGCAAATGTGCTGCGCACGAAGCCAACTCGCCGGCTGCCAATGAATTTGAGGCGAGTCCACGCGCAGAGGCGGAACAAACACCCAACACCAAGCAGAGCTTGAAGGTTTAAATGACGCTCGAACAGGCATGCCCAACGGAATACCGAAGGGCGCAATGTGCGTT	Fungi	Ascomycota	Dothideomycetes	Pleosporales				-	-	-	-	-	-	-	Unassigned	-							k__Fungi;p__Ascomycota;c__Dothideomycetes;o__Pleosporales;o__Pleosporales_unclassified;o__Pleosporales_unclassified;o__Pleosporales_unclassified;	Fungi	Ascomycota	Dothideomycetes	Pleosporales				NA	NA	NA	NA	NA	NA	NA	NA	NA	NA	NA	NA	NA	NA	NA	NA	NA	NA	NA	NA	NA	NA	NA				ASV_002222	0	0	0	0	1	0	0	0	0	0	0	0	0	0	0	0	0	0	0	0	0	0	1	0	0	0	0	0	0	0	0	0	0	0	0	0	0	0	0	0	0	0	0	0	0	0	0	0	0	0	0	0	0	0	0	0	0	0	0	0			ASV_002222	0	0	0	0	1	0	0	0	0	0	0	0	0	0	0	0	0	0	0	0	0	0	1	0	0	0	0	0	0	0	0	0	0	0	0	0	0	0	0	0	0	0	0	0	0	0	0	0	0	0	0	0	0	0	0	0	0	0	0	0	0	0
ASV_002233	0	0	0	0	0	0	0	0	0	0	0	0	3	0	0	0	0	0	0	0	0	0	0	0	0	0	0	0	0	0	0	0	0	0	0	0	0	0	0	0	0	0	0	0	0	0	0	0	0	0	0	0	0	0	0	0	0	0	0	0	3	k__Fungi;p__Ascomycota;c__Leotiomycetes;o__Helotiales;f__Dermateaceae;g__Pezicula;g__Pezicula_unclassified;	TTAAGTTCAGCGGGTATCCCTACCTGATCCGAGGTCAACCTTGATAGATTGGGGGTTGCTGGCCAGCGTCCGCCGGGCATCTGTAGCGAGAGTAGGTACTACGCTTAGAGCCAGGTGGCGCCGCCACTGATTTTAAGGCACACCGGGGGACCGGTGGCGCCCAAGACCAAGCAGAGCTTGAGGGTTGTAATGACGCTCGAACAGGCATGCCCCCCGGAATACCAAGGGGCGCAATGTGCGTT	Fungi	Ascomycota	Leotiomycetes	Helotiales	Dermateaceae	Pezicula		Pezicula	13	Pathotroph-Saprotroph	Endophyte-Plant Pathogen-Undefined Saprotroph	NULL	NULL	Probable	Most species in Pezicula are only known as saprobes or harmless endophytes, and occasionally as weak plant pathogens.	Chen C, et al. 2015. Fungal Biology 10.1016/j.funbio.2015.09.013; Tedersoo L, et al. 2014. Science 346:1256688							k__Fungi;p__Ascomycota;c__Leotiomycetes;o__Helotiales;f__Dermateaceae;g__Pezicula;s__Pezicula_sp;	Fungi	Ascomycota	Leotiomycetes	Helotiales	Dermateaceae	Pezicula	Pezicula_sp	jrk06333	Ascomycota	Leotiomycetes	Helotiales	Dermateaceae		root_endophyte	soil_saprotroph	litter_saprotroph_many_species	root_endophyte	leaf/fruit/seed_pathogen	soil		non-aquatic			filamentous_mycelium	apothecium_(hymenium_on_surface)	smooth								ASV_002233	0	0	0	0	0	0	0	0	0	0	0	0	1	0	0	0	0	0	0	0	0	0	0	0	0	0	0	0	0	0	0	0	0	0	0	0	0	0	0	0	0	0	0	0	0	0	0	0	0	0	0	0	0	0	0	0	0	0	0	0			ASV_002233	0	0	0	0	0	0	0	0	0	0	0	0	1	0	0	0	0	0	0	0	0	0	0	0	0	0	0	0	0	0	0	0	0	0	0	0	0	0	0	0	0	0	0	0	0	0	0	0	0	0	0	0	0	0	0	0	0	0	0	0	0	0
ASV_002234	0	0	0	0	0	0	0	0	0	0	0	0	3	0	0	0	0	0	0	0	0	0	0	0	0	0	0	0	0	0	0	0	0	0	0	0	0	0	0	0	0	0	0	0	0	0	0	0	0	0	0	0	0	0	0	0	0	0	0	0	3	k__Fungi;p__Ascomycota;c__Lecanoromycetes;o__Teloschistales;f__Teloschistaceae;g__Xanthoria;s__Xanthoria_coomae;	TTAAGTTCAGCGGGTATCCCTACCTGATCCGAGGTCAATCATTGGAATTTGGGGGTTTTCTGGCCAGGCCGCAGGCGACACCTCGATAGCGGAACGTTTCTACTGCGCTTGAAGTCTCCCTGGACCGCCACTGATTTGCGGGCGCGCCTCCTTGGAAGCGAACGCCCAATACCAAGCAGAGCTTGAGGGTTGCAATGACGCTCGAACAGGCATGCCCCCCGGAATACCAGGGGGCGCAATGTGCGTT	Fungi	Ascomycota	Lecanoromycetes	Teloschistales	Teloschistaceae	Xanthoria	Xanthoria_coomae	Xanthoria	13	Symbiotroph	Lichenized	Thallus	NULL	Highly Probable	NULL	Esslinger TL. 2014. North Dakota State University (http://www.ndsu.edu/pubweb/~esslinge/chcklst/chcklst7.htm)							k__Fungi;p__Ascomycota;c__Lecanoromycetes;o__Teloschistales;f__Teloschistaceae;g__Xanthoria;s__Xanthoria_coomae;	Fungi	Ascomycota	Lecanoromycetes	Teloschistales	Teloschistaceae	Xanthoria	Xanthoria_coomae	jrk09404	Ascomycota	Lecanoromycetes	Teloschistales	Teloschistaceae		lichenized							non-aquatic			thallus_photosynthetic	apothecium_(hymenium_on_surface)	smooth			chlorococcoid					ASV_002234	0	0	0	0	0	0	0	0	0	0	0	0	1	0	0	0	0	0	0	0	0	0	0	0	0	0	0	0	0	0	0	0	0	0	0	0	0	0	0	0	0	0	0	0	0	0	0	0	0	0	0	0	0	0	0	0	0	0	0	0			ASV_002234	0	0	0	0	0	0	0	0	0	0	0	0	1	0	0	0	0	0	0	0	0	0	0	0	0	0	0	0	0	0	0	0	0	0	0	0	0	0	0	0	0	0	0	0	0	0	0	0	0	0	0	0	0	0	0	0	0	0	0	0	0	0
ASV_002237	0	0	0	0	0	0	0	0	0	0	0	0	0	0	0	3	0	0	0	0	0	0	0	0	0	0	0	0	0	0	0	0	0	0	0	0	0	0	0	0	0	0	0	0	0	0	0	0	0	0	0	0	0	0	0	0	0	0	0	0	3	k__Fungi;p__Ascomycota;c__Eurotiomycetes;o__Chaetothyriales;f__Herpotrichiellaceae;g__Phialophora;s__Phialophora_cyclaminis;	TTAAGTTCAGCGGGTATTCCTACCTGATCCGAGGTCAACCTTAGAAAGAATGTTTCACGGCAGGTGCCCGCCGCCACGCCCAGAGCGAGATGTAACTACTGCGCTCGGAATGACAGCGAGTCCGCCACTGCTTTTAAAGGGCTGCAGCAGCTGCAGGCCCCCAACACAAGCCTGGGGCTTGATGGTTGAAATGACGCTCGAACAGGCATGCCCGCCAGAATACTGGCGGGCGCAATGTGCGTT	Fungi	Ascomycota	Eurotiomycetes	Chaetothyriales	Herpotrichiellaceae	Phialophora	Phialophora_cyclaminis	Phialophora	13	Pathotroph-Saprotroph-Symbiotroph	Animal Pathogen-Endophyte-Ericoid Mycorrhizal-Plant Pathogen-Wood Saprotroph	Facultative Yeast-Microfungus	NULL	Possible	Consult the current literature for updated names on this paraphyletic grouping that included the Black Yeasts, Dark Septate Endophytes, etc.	Nilsson T. 1973. Studies on wood degradation and cellulolytic activity of microfungi. No. 104; de Hoog GS, et al. 2000. Mycoses 43:409-416; Rinaldi AC, et al. 2008. Fungal Diversity 33:1-45; Newsham 2011. New Phytologist 190:783-793 (as DSE); Irinyi L, et al. 2015. Medical Mycology 53:313-337; http://www.apsnet.org/publications/commonnames/Pages/default.aspx							k__Fungi;p__Ascomycota;c__Eurotiomycetes;o__Chaetothyriales;f__Herpotrichiellaceae;g__Phialophora;s__Phialophora_cyclaminis;	Fungi	Ascomycota	Eurotiomycetes	Chaetothyriales	Herpotrichiellaceae	Phialophora	Phialophora_cyclaminis	jrk06485	Ascomycota	Eurotiomycetes	Chaetothyriales	Herpotrichiellaceae		litter_saprotroph	plant_pathogen	hypervariable	foliar_endophyte	leaf/fruit/seed_pathogen	wood,leaf/fruit/seed,soil,dung,animal_material		partly_aquatic	animal_parasite		dimorphic_yeast										ASV_002237	0	0	0	0	0	0	0	0	0	0	0	0	0	0	0	1	0	0	0	0	0	0	0	0	0	0	0	0	0	0	0	0	0	0	0	0	0	0	0	0	0	0	0	0	0	0	0	0	0	0	0	0	0	0	0	0	0	0	0	0			ASV_002237	0	0	0	0	0	0	0	0	0	0	0	0	0	0	0	1	0	0	0	0	0	0	0	0	0	0	0	0	0	0	0	0	0	0	0	0	0	0	0	0	0	0	0	0	0	0	0	0	0	0	0	0	0	0	0	0	0	0	0	0	0	0
ASV_002259	0	0	0	0	0	0	0	0	0	0	0	0	0	0	0	0	0	0	0	0	0	0	0	0	0	0	0	0	3	0	0	0	0	0	0	0	0	0	0	0	0	0	0	0	0	0	0	0	0	0	0	0	0	0	0	0	0	0	0	0	3	k__Fungi;p__Ascomycota;c__Dothideomycetes;o__Mytilinidiales;f__Mytilinidiaceae;g__Lophium;s__Lophium_sp;	TTAAGTTCAGCGGGTATCCCTGCCTGATCCGAGGTCAAACTTGTAAAAAAAGCTTTATGCGGTTGACAATGCCCCAAAGCCCCCAAAGCGAGTTTTCTGCTACGCTCGGAACTGGTGCTTGCCGCCGTCTACATTTAAGGCACGTTGGCTAGAAAAGCAACGACGCCCAATACCAAGCTGCGCTTGAGTGGTAGAAATGACGCTCGAACAGGCATGCCCCCCGGGATACCGAGGGGCGCAATGTGCGTT	Fungi	Ascomycota	Dothideomycetes	Mytilinidiales	Mytilinidiaceae	Lophium	Lophium_sp	Lophium	13	Saprotroph	Undefined Saprotroph	NULL	NULL	Probable	NULL	Tedersoo L, et al. 2014. Science 346:1256688							k__Fungi;p__Ascomycota;c__Dothideomycetes;o__Mytilinidiales;f__Mytilinidiaceae;g__Lophium;s__Lophium_sp;	Fungi	Ascomycota	Dothideomycetes	Mytilinidiales	Mytilinidiaceae	Lophium	Lophium_sp	jrk04795	Ascomycota	Dothideomycetes	Mytilinidiales	Mytilinidiaceae		litter_saprotroph					leaf/fruit/seed		non-aquatic			filamentous_mycelium										ASV_002259	0	0	0	0	0	0	0	0	0	0	0	0	0	0	0	0	0	0	0	0	0	0	0	0	0	0	0	0	1	0	0	0	0	0	0	0	0	0	0	0	0	0	0	0	0	0	0	0	0	0	0	0	0	0	0	0	0	0	0	0			ASV_002259	0	0	0	0	0	0	0	0	0	0	0	0	0	0	0	0	0	0	0	0	0	0	0	0	0	0	0	0	1	0	0.2	1	0	0	0	0	0	0	0	0	0	0	0	0	0	0	0	0	0	0	0	0	0	0	0	0	0	0	0	0	0	0
ASV_002261	0	0	0	0	0	0	0	0	0	0	0	0	0	0	0	0	0	0	0	0	0	0	0	0	0	0	0	0	0	3	0	0	0	0	0	0	0	0	0	0	0	0	0	0	0	0	0	0	0	0	0	0	0	0	0	0	0	0	0	0	3	k__Fungi;p__Ascomycota;c__Eurotiomycetes;o__Chaetothyriales;f__Herpotrichiellaceae;g__Rhinocladiella;s__Rhinocladiella_sp;	TTAAGTTCAGCGGGTATCCCTACCTGATCCGAGGTCAACACTTAGAAATACTCCGAAGAGTAGTGGTTAAAGACCGCCGCCCGCAGATTCCCGCCGCGTACATGCTTGGTTAAAAGCTCCTCGTACCGGTTCCGTCTGGGACGCCGTCACTATCTTTGAGGCCCGTTCGACAAGGAACGAAAGCCCAACACCAAGCCGGAGCTTGAGGGGTGATAATGACGCTCGAACAGGCATGCCCTTCGGAATACCAAAGGGCGCAATGTGCGTT	Fungi	Ascomycota	Eurotiomycetes	Chaetothyriales	Herpotrichiellaceae	Rhinocladiella	Rhinocladiella_sp	Rhinocladiella	13	Saprotroph	Undefined Saprotroph-Wood Saprotroph	Facultative Yeast	Soft Rot	Probable	NULL	Nilsson T. 1973. Studies on wood degradation and cellulolytic activity of microfungi. No. 104; Seehann G, et al. 1975. List of Fungi in Soft-Rot Tissue Tests. Institute fur Holzbiologie und Holzschutz, Bundesforschungsanstalt fur Forst - und Holzwirtshaft, Hamburg - Lohbrugge, Germany; Costa IPMW, et al. 2012. Mycotaxon 119:26; Tedersoo L, et al. 2014. Science 346:1256688							k__Fungi;p__Ascomycota;c__Eurotiomycetes;o__Chaetothyriales;f__Herpotrichiellaceae;g__Rhinocladiella;s__Rhinocladiella_sp;	Fungi	Ascomycota	Eurotiomycetes	Chaetothyriales	Herpotrichiellaceae	Rhinocladiella	Rhinocladiella_sp	jrk07538	Ascomycota	Eurotiomycetes	Chaetothyriales	Herpotrichiellaceae		soil_saprotroph	animal_parasite		root_endophyte_dark_septate	root-associated	soil,animal_material		partly_freshwater_(partly_non-aquatic)	animal_parasite/opportunistic_human_parasite		dimorphic_yeast										ASV_002261	0	0	0	0	0	0	0	0	0	0	0	0	0	0	0	0	0	0	0	0	0	0	0	0	0	0	0	0	0	1	0	0	0	0	0	0	0	0	0	0	0	0	0	0	0	0	0	0	0	0	0	0	0	0	0	0	0	0	0	0			ASV_002261	0	0	0	0	0	0	0	0	0	0	0	0	0	0	0	0	0	0	0	0	0	0	0	0	0	0	0	0	0	1	0.2	1	0	0	0	0	0	0	0	0	0	0	0	0	0	0	0	0	0	0	0	0	0	0	0	0	0	0	0	0	0	0
ASV_002263	0	0	0	0	0	0	0	0	0	0	0	0	0	0	0	0	0	0	0	0	0	0	0	0	0	0	0	0	0	0	3	0	0	0	0	0	0	0	0	0	0	0	0	0	0	0	0	0	0	0	0	0	0	0	0	0	0	0	0	0	3	k__Fungi;p__Ascomycota;c__Taphrinomycetes;o__Taphrinales;o__Taphrinales_unclassified;o__Taphrinales_unclassified;o__Taphrinales_unclassified;	TTAAGTTCAGCGCGTATTCCTACCTGATCTGAGGTCAATAAAAAGATGAGACACGGAGCTTAGAAGCACCAGTCAAGCTTAAGGTGCCGCAACCATTGATTGCCACAGTCTCGCAACGAGTTGGACGAACCTAGAACGTTGTGTAACTGAGCAGCGGGCTGCACCAATTGATTTAAGAACAGCGCCGGAAACAAATCCTACGCAAATTCCAACACCGACAACAATCACAAATGATTGAGGTGAGAGGTTAATGACACTCAAACAGGCATGCCCTTCGGAATACCAAAGGGCGCAATGTGCGTT	Fungi	Ascomycota	Taphrinomycetes	Taphrinales				-	-	-	-	-	-	-	Unassigned	-							k__Fungi;p__Ascomycota;c__Taphrinomycetes;o__Taphrinales;o__Taphrinales_unclassified;o__Taphrinales_unclassified;o__Taphrinales_unclassified;	Fungi	Ascomycota	Taphrinomycetes	Taphrinales				NA	NA	NA	NA	NA	NA	NA	NA	NA	NA	NA	NA	NA	NA	NA	NA	NA	NA	NA	NA	NA	NA	NA				ASV_002263	0	0	0	0	0	0	0	0	0	0	0	0	0	0	0	0	0	0	0	0	0	0	0	0	0	0	0	0	0	0	1	0	0	0	0	0	0	0	0	0	0	0	0	0	0	0	0	0	0	0	0	0	0	0	0	0	0	0	0	0			ASV_002263	0	0	0	0	0	0	0	0	0	0	0	0	0	0	0	0	0	0	0	0	0	0	0	0	0	0	0	0	0	0	0	0	1	0	0	0	0	0	0	0	0	0	0	0	0	0	0	0	0	0	0	0	0	0	0	0	0	0	0	0	0	0
ASV_002266	0	0	0	0	0	0	0	0	0	0	0	0	0	0	0	0	0	0	0	0	0	0	0	0	0	0	0	0	0	0	0	0	0	0	3	0	0	0	0	0	0	0	0	0	0	0	0	0	0	0	0	0	0	0	0	0	0	0	0	0	3	k__Fungi;p__Ascomycota;c__Dothideomycetes;o__Pleosporales;f__Phaeosphaeriaceae;g__Phaeosphaeria;s__Phaeosphaeria_juncicola;	TTAAGTTCAGCGGGTATCCCTACCTGATCCGAGGTCAAAAGTGTTAAAAAGGCTTGTTGGTCGCTAATACTCTTGGAGGAAATTGCAAAATGTGCTGCGCTTTCTACCAAAACAATGGCTGCCAATTATTTTAAGGCGAGTCCAAGCAATAAAGCAAAGGACAAACACCCAACACCAAGCATAGCTTGAGGGTACAAATGACGCTCGAACAGGCATGCCCCATGGAATACCAAGGGGCGCAATGTGCGTT	Fungi	Ascomycota	Dothideomycetes	Pleosporales	Phaeosphaeriaceae	Phaeosphaeria	Phaeosphaeria_juncicola	Phaeosphaeria	13	Saprotroph	Undefined Saprotroph	NULL	NULL	Probable	NULL	Tedersoo L, et al. 2014. Science 346:1256688							k__Fungi;p__Ascomycota;c__Dothideomycetes;o__Pleosporales;f__Phaeosphaeriaceae;g__Phaeosphaeria;s__Phaeosphaeria_juncicola;	Fungi	Ascomycota	Dothideomycetes	Pleosporales	Phaeosphaeriaceae	Phaeosphaeria	Phaeosphaeria_juncicola	jrk06431	Ascomycota	Dothideomycetes	Pleosporales	Phaeosphaeriaceae		litter_saprotroph			no_endophytic_capacity		leaf/fruit/seed		non-aquatic			filamentous_mycelium	perithecium_(hymenium_hidden,_narrow_opening)	closed								ASV_002266	0	0	0	0	0	0	0	0	0	0	0	0	0	0	0	0	0	0	0	0	0	0	0	0	0	0	0	0	0	0	0	0	0	0	1	0	0	0	0	0	0	0	0	0	0	0	0	0	0	0	0	0	0	0	0	0	0	0	0	0			ASV_002266	0	0	0	0	0	0	0	0	0	0	0	0	0	0	0	0	0	0	0	0	0	0	0	0	0	0	0	0	0	0	0	0	0	0	0	0	1	0	0	0	0	0	0	0	0	0	0	0	0	0	0	0	0	0	0	0	0	0	0	0	0	0
ASV_002268	0	0	0	0	0	0	0	0	0	0	0	0	0	0	0	0	0	0	0	0	0	0	0	0	0	0	0	0	0	0	0	0	0	0	0	0	0	0	0	3	0	0	0	0	0	0	0	0	0	0	0	0	0	0	0	0	0	0	0	0	3	k__Fungi;p__Ascomycota;c__Sordariomycetes;o__Hypocreales;f__Nectriaceae;g__Nectria;s__Nectria_cinnabarina;	TTAAGTTCAGCGGGTATTCCTACCTGATCCGAGGTCAAACTTCAGAAAGTTGGGGTTTAACGGCGTGGCCGCGCTAAGTTCCGGTGCGAGGTGTGCTACTACGCAGAGGAGGACTACAGCGAGACCGCCACTAGATTTCGGGGCCGGCCACGGCGTCAGACGCCGCAGGCCGATCCCCAACACCAAGCCCGAAGGGGCTTGAGGGTTGAAATGACGCTCGAACAGGCATGCCCGCCAGAGTACTGGCGGGCGCAATGTGCGTT	Fungi	Ascomycota	Sordariomycetes	Hypocreales	Nectriaceae	Nectria	Nectria_cinnabarina	Nectria	13	Pathotroph-Saprotroph-Symbiotroph	Animal Pathogen-Endophyte-Fungal Parasite-Lichen Parasite-Plant Pathogen-Wood Saprotroph	Microfungus	NULL	Possible	NULL	Hirooka Y, et al. 2012. Studies in Mycology 71:1-210; Tedersoo L, et al. 2014. Science 346:1256688							k__Fungi;p__Ascomycota;c__Sordariomycetes;o__Hypocreales;f__Nectriaceae;g__Nectria;s__Nectria_cinnabarina;	Fungi	Ascomycota	Sordariomycetes	Hypocreales	Nectriaceae	Nectria	Nectria_cinnabarina	jrk05545	Ascomycota	Sordariomycetes	Hypocreales	Nectriaceae		plant_pathogen	litter_saprotroph	hypervariable	foliar_endophyte	leaf/fruit/seed_pathogen	wood,leaf/fruit/seed,roots,soil					filamentous_mycelium	perithecium_(hymenium_hidden,_narrow_opening)	closed								ASV_002268	0	0	0	0	0	0	0	0	0	0	0	0	0	0	0	0	0	0	0	0	0	0	0	0	0	0	0	0	0	0	0	0	0	0	0	0	0	0	0	1	0	0	0	0	0	0	0	0	0	0	0	0	0	0	0	0	0	0	0	0			ASV_002268	0	0	0	0	0	0	0	0	0	0	0	0	0	0	0	0	0	0	0	0	0	0	0	0	0	0	0	0	0	0	0	0	0	0	0	0	0	0	0	0	0	1	0	0	0	0	0	0	0	0	0	0	0	0	0	0	0	0	0	0	0	0
ASV_002269	0	0	0	0	0	0	0	0	0	0	0	0	0	0	0	0	0	0	0	0	0	0	0	0	0	0	0	0	0	0	0	0	0	0	0	0	0	0	0	0	3	0	0	0	0	0	0	0	0	0	0	0	0	0	0	0	0	0	0	0	3	k__Fungi;k__Fungi_unclassified;k__Fungi_unclassified;k__Fungi_unclassified;k__Fungi_unclassified;k__Fungi_unclassified;k__Fungi_unclassified;	TTAAGTTCAGCGGGTATCCCTACCTGATCCGAGGTCAACCTTTAGAAGTAGAAGTCGCGAGGACCTCAGGGCTTTACGGCTGGGAGCGCGGTCGCCACGGACGTTACAATCTGCTACGCCCGGCGGTCCGCGTGGTCCTGCCGACTGTTTTGGGGCACGCCTCCGGTAGACCGGAGGCGATGGCCCATTGCCAAGCTGAGCTTGAGGGGTTGTAATGACGCTCGAACAGGCATGCCCCCCGGAATGCCAGGGGGCGCAATGTGCGTT	Fungi							-	-	-	-	-	-	-	Unassigned	-							k__Fungi;k__Fungi_unclassified;k__Fungi_unclassified;k__Fungi_unclassified;k__Fungi_unclassified;k__Fungi_unclassified;k__Fungi_unclassified;	Fungi							NA	NA	NA	NA	NA	NA	NA	NA	NA	NA	NA	NA	NA	NA	NA	NA	NA	NA	NA	NA	NA	NA	NA				ASV_002269	0	0	0	0	0	0	0	0	0	0	0	0	0	0	0	0	0	0	0	0	0	0	0	0	0	0	0	0	0	0	0	0	0	0	0	0	0	0	0	0	1	0	0	0	0	0	0	0	0	0	0	0	0	0	0	0	0	0	0	0			ASV_002269	0	0	0	0	0	0	0	0	0	0	0	0	0	0	0	0	0	0	0	0	0	0	0	0	0	0	0	0	0	0	0	0	0	0	0	0	0	0	0	0	0	0	1	0	0	0	0	0	0	0	0	0	0	0	0	0	0	0	0	0	0	0
ASV_002271	0	0	0	0	0	0	0	0	0	0	0	0	0	0	0	0	0	0	0	0	0	0	0	0	0	0	0	0	0	0	0	0	0	0	0	0	0	0	0	0	0	0	0	3	0	0	0	0	0	0	0	0	0	0	0	0	0	0	0	0	3	k__Fungi;p__Ascomycota;c__Pezizomycetes;o__Pezizales;f__Sarcoscyphaceae;g__Desmazierella;s__Desmazierella_acicola;	TTAAGTTCAGCGGGTATCCCTACCTGATTCGAGGCCAAGTCATTGAAGTCGTGGGGGGGTTGACGGCAGGAACGCTCGGCAGACACCAGACGAGAGGATGTTAATACTACGCCTGGGCCACCGGGCCTTTCCGCACGATGGATTTCGGGGGGGCTCGCGTTGCCGCTGCTCCCCCAAGACCAGAAAGCCCCCTAAAGGGAATCTGAGTGGGTTTTAATGACGCTCGAACAGGCATGCCTCCCGGAATACCAGGAGGCGCAATGTGCGTT	Fungi	Ascomycota	Pezizomycetes	Pezizales	Sarcoscyphaceae	Desmazierella	Desmazierella_acicola	Desmazierella	13	Saprotroph	Undefined Saprotroph	NULL	NULL	Probable	NULL	Tedersoo L, et al. 2014. Science 346:1256688							k__Fungi;p__Ascomycota;c__Pezizomycetes;o__Pezizales;f__Sarcoscyphaceae;g__Desmazierella;s__Desmazierella_acicola;	Fungi	Ascomycota	Pezizomycetes	Pezizales	Sarcoscyphaceae	Desmazierella	Desmazierella_acicola	jrk02505	Ascomycota	Pezizomycetes	Pezizales	Chorioactidaceae		litter_saprotroph					leaf/fruit/seed		non-aquatic			filamentous_mycelium	apothecium_(hymenium_on_surface)	smooth								ASV_002271	0	0	0	0	0	0	0	0	0	0	0	0	0	0	0	0	0	0	0	0	0	0	0	0	0	0	0	0	0	0	0	0	0	0	0	0	0	0	0	0	0	0	0	1	0	0	0	0	0	0	0	0	0	0	0	0	0	0	0	0			ASV_002271	0	0	0	0	0	0	0	0	0	0	0	0	0	0	0	0	0	0	0	0	0	0	0	0	0	0	0	0	0	0	0	0	0	0	0	0	0	0	0	0	0	0	0	0	0	1	0	0	0	0	0	0	0	0	0	0	0	0	0	0	0	0
ASV_002272	0	0	0	0	0	0	0	0	0	0	0	0	0	0	0	0	0	0	0	0	0	0	0	0	0	0	0	0	0	0	0	0	0	0	0	0	0	0	0	0	0	0	0	0	3	0	0	0	0	0	0	0	0	0	0	0	0	0	0	0	3	k__Fungi;p__Ascomycota;c__Dothideomycetes;o__Mytilinidiales;f__Mytilinidiaceae;g__Lophium;s__Lophium_sp;	TTAAGTTCAGCGGGTATCCCTGCCTGATCCGAGGTCAAACTTGTAAAAAAGCTTTATGCGGTTGACAATGCCCCAAAGCCCCCAAAGCGAGTTTTCTGCTACGCTCGGAACTGGTGCTTGCCGCCGTCTACATTTAAGGCACGTTGGCTAGAAAAGCAACGACGCCCAATACCAAGCTGCGCTTGAGTGGTAGAAATGACGCTCGAACAGGCATGCCCCCCGGGATACCGAGGGGCGCAATGTGCGTT	Fungi	Ascomycota	Dothideomycetes	Mytilinidiales	Mytilinidiaceae	Lophium	Lophium_sp	Lophium	13	Saprotroph	Undefined Saprotroph	NULL	NULL	Probable	NULL	Tedersoo L, et al. 2014. Science 346:1256688							k__Fungi;p__Ascomycota;c__Dothideomycetes;o__Mytilinidiales;f__Mytilinidiaceae;g__Lophium;s__Lophium_sp;	Fungi	Ascomycota	Dothideomycetes	Mytilinidiales	Mytilinidiaceae	Lophium	Lophium_sp	jrk04795	Ascomycota	Dothideomycetes	Mytilinidiales	Mytilinidiaceae		litter_saprotroph					leaf/fruit/seed		non-aquatic			filamentous_mycelium										ASV_002272	0	0	0	0	0	0	0	0	0	0	0	0	0	0	0	0	0	0	0	0	0	0	0	0	0	0	0	0	0	0	0	0	0	0	0	0	0	0	0	0	0	0	0	0	1	0	0	0	0	0	0	0	0	0	0	0	0	0	0	0			ASV_002272	0	0	0	0	0	0	0	0	0	0	0	0	0	0	0	0	0	0	0	0	0	0	0	0	0	0	0	0	0	0	0	0	0	0	0	0	0	0	0	0	0	0	0	0	0	0	1	0	0	0	0	0	0	0	0	0	0	0	0	0	0	0
ASV_002274	0	0	0	0	0	0	0	0	0	0	0	0	0	0	0	0	0	0	0	0	0	0	0	0	0	0	0	0	0	0	0	0	0	0	0	0	0	0	0	0	0	0	0	0	0	2	0	0	0	1	0	0	0	0	0	0	0	0	0	0	3	k__Fungi;k__Fungi_unclassified;k__Fungi_unclassified;k__Fungi_unclassified;k__Fungi_unclassified;k__Fungi_unclassified;k__Fungi_unclassified;	TTAAGTTCAGCGCGTAGTCCTACCTGATTTGAGGTTATGTGTTTATACTTGATTCGGAGGTCAAGCGTCTGTACTTCTCACGATGGATAAACCTAGACGTGGTACAATCACTTTAAGCTGAGTATTGAAATACTTCAGCCAACACATATCATAAGATATATAGAATAACAACACTCAAACAGGCATGCCCTTCGGAATACCAAAAGGCGCAATGTGCGTT	Fungi							-	-	-	-	-	-	-	Unassigned	-							k__Fungi;k__Fungi_unclassified;k__Fungi_unclassified;k__Fungi_unclassified;k__Fungi_unclassified;k__Fungi_unclassified;k__Fungi_unclassified;	Fungi							NA	NA	NA	NA	NA	NA	NA	NA	NA	NA	NA	NA	NA	NA	NA	NA	NA	NA	NA	NA	NA	NA	NA				ASV_002274	0	0	0	0	0	0	0	0	0	0	0	0	0	0	0	0	0	0	0	0	0	0	0	0	0	0	0	0	0	0	0	0	0	0	0	0	0	0	0	0	0	0	0	0	0	1	0	0	0	1	0	0	0	0	0	0	0	0	0	0			ASV_002274	0	0	0	0	0	0	0	0	0	0	0	0	0	0	0	0	0	0	0	0	0	0	0	0	0	0	0	0	0	0	0	0	0	0	0	0	0	0	0	0	0	0	0	0	0	0	0	1	0	0	0	1	0	0	0	0	0	0	0	0	0	0
ASV_002276	0	0	0	0	0	0	0	0	0	0	0	0	0	0	0	0	0	0	0	0	0	0	0	0	0	0	0	0	0	0	0	0	0	0	0	0	0	0	0	0	0	0	0	0	0	3	0	0	0	0	0	0	0	0	0	0	0	0	0	0	3	k__Fungi;p__Basidiomycota;c__Agaricomycetes;o__Agaricales;f__Cortinariaceae;g__Gymnopilus;s__Gymnopilus_penetrans;	TTAAGTTCAGCGGGTAGTCCTACCTGATTTGAGGTCAAATAGTCAATAAGTGTCCTAAGTGGACAATTAGAAGCAGCACATCCCTATTTAAAGCAGACATCTAACAGCATAGATAATTATCACACCAGTAGATAGTCCACACGGGGGCACCAGCTAATACATTTTAGGGGAGCTGATTTCTTTCGAAGCCAGCAAAAAAAAGACCCCCACATCCAAGCCATTACATTGCTCATAAAAGCTAGTAAGGTTGAGAATTTAATGACACTCAAACAGGCATGCCCCTCGGAATACCAAGGGGCGCAATGTGCGTT	Fungi	Basidiomycota	Agaricomycetes	Agaricales	Cortinariaceae	Gymnopilus	Gymnopilus_penetrans	Gymnopilus	13	Saprotroph	Wood Saprotroph	NULL	White Rot	Probable	NULL	Tedersoo L, et al. 2014. Science 346:1256688							k__Fungi;p__Basidiomycota;c__Agaricomycetes;o__Agaricales;f__Cortinariaceae;g__Gymnopilus;s__Gymnopilus_penetrans;	Fungi	Basidiomycota	Agaricomycetes	Agaricales	Cortinariaceae	Gymnopilus	Gymnopilus_penetrans	jrk03601	Basidiomycota	Agaricomycetes	Agaricales	Hymenogastraceae		wood_saprotroph		litter_saprotroph_some_species			wood	white_rot	non-aquatic			filamentous_mycelium	agaricoid	gills								ASV_002276	0	0	0	0	0	0	0	0	0	0	0	0	0	0	0	0	0	0	0	0	0	0	0	0	0	0	0	0	0	0	0	0	0	0	0	0	0	0	0	0	0	0	0	0	0	1	0	0	0	0	0	0	0	0	0	0	0	0	0	0			ASV_002276	0	0	0	0	0	0	0	0	0	0	0	0	0	0	0	0	0	0	0	0	0	0	0	0	0	0	0	0	0	0	0	0	0	0	0	0	0	0	0	0	0	0	0	0	0	0	0	1	0	0	0	0	0	0	0	0	0	0	0	0	0	0
ASV_002283	0	0	0	0	0	0	0	0	0	0	0	0	0	0	0	0	0	0	0	0	0	0	0	0	0	0	0	0	0	0	0	0	0	0	0	0	0	0	0	0	0	0	0	0	0	0	0	0	0	3	0	0	0	0	0	0	0	0	0	0	3	k__Fungi;k__Fungi_unclassified;k__Fungi_unclassified;k__Fungi_unclassified;k__Fungi_unclassified;k__Fungi_unclassified;k__Fungi_unclassified;	TTAAGTTCAGCGCGTAGTCCTACCTGATCTGAGGTTGTTTTGTTATTGCGTGTCAATGAATATTGTCTAGACATTGTAGCATTTACTTGAGCACACGTATGATTACGATATGCCAACACTACTGATCACTCCGTGATACAGTGAGAAGATAATAACACTCAAACAGGCATACCTCACGGAATACCATGAGGTGCAATGTGCGTT	Fungi							-	-	-	-	-	-	-	Unassigned	-							k__Fungi;k__Fungi_unclassified;k__Fungi_unclassified;k__Fungi_unclassified;k__Fungi_unclassified;k__Fungi_unclassified;k__Fungi_unclassified;	Fungi							NA	NA	NA	NA	NA	NA	NA	NA	NA	NA	NA	NA	NA	NA	NA	NA	NA	NA	NA	NA	NA	NA	NA				ASV_002283	0	0	0	0	0	0	0	0	0	0	0	0	0	0	0	0	0	0	0	0	0	0	0	0	0	0	0	0	0	0	0	0	0	0	0	0	0	0	0	0	0	0	0	0	0	0	0	0	0	1	0	0	0	0	0	0	0	0	0	0			ASV_002283	0	0	0	0	0	0	0	0	0	0	0	0	0	0	0	0	0	0	0	0	0	0	0	0	0	0	0	0	0	0	0	0	0	0	0	0	0	0	0	0	0	0	0	0	0	0	0	0	0	0	0	1	0	0	0	0	0	0	0	0	0	0
ASV_002296	0	0	0	3	0	0	0	0	0	0	0	0	0	0	0	0	0	0	0	0	0	0	0	0	0	0	0	0	0	0	0	0	0	0	0	0	0	0	0	0	0	0	0	0	0	0	0	0	0	0	0	0	0	0	0	0	0	0	0	0	3	k__Fungi;k__Fungi_unclassified;k__Fungi_unclassified;k__Fungi_unclassified;k__Fungi_unclassified;k__Fungi_unclassified;k__Fungi_unclassified;	TTAAGTTCAGCGGGTAGTCCTGCCTGATTTGAGGTCGATGACAATAGTTATCGCTGTGTCCGGCGCAGAGCCGTCTTCGCAAGGTCCGCGTCCCGAATGTGCTTTGTACGACACTACAACACTCGGTCAAGCCGCAGTCCAAGAAGGACGGACATCCGCTTGGTGTGCATTTCGGCTGGGCCGCTCTCGCGAGCGACCAAGGCAGCCACGGTCCAAGCCCGCGCGCGCCGCGTTTTAAAGCAGAGCGGGGGTTGAGAGGTGCGCGACACTCAAACAGGCATGCCCTCCGGAATACCAGAGGGCGCAAGGTGCGTT	Fungi							-	-	-	-	-	-	-	Unassigned	-							k__Fungi;k__Fungi_unclassified;k__Fungi_unclassified;k__Fungi_unclassified;k__Fungi_unclassified;k__Fungi_unclassified;k__Fungi_unclassified;	Fungi							NA	NA	NA	NA	NA	NA	NA	NA	NA	NA	NA	NA	NA	NA	NA	NA	NA	NA	NA	NA	NA	NA	NA				ASV_002296	0	0	0	1	0	0	0	0	0	0	0	0	0	0	0	0	0	0	0	0	0	0	0	0	0	0	0	0	0	0	0	0	0	0	0	0	0	0	0	0	0	0	0	0	0	0	0	0	0	0	0	0	0	0	0	0	0	0	0	0			ASV_002296	0	0	0	1	0	0	0	0	0	0	0	0	0	0	0	0	0	0	0	0	0	0	0	0	0	0	0	0	0	0	0	0	0	0	0	0	0	0	0	0	0	0	0	0	0	0	0	0	0	0	0	0	0	0	0	0	0	0	0	0	0	0
ASV_002300	0	0	0	0	3	0	0	0	0	0	0	0	0	0	0	0	0	0	0	0	0	0	0	0	0	0	0	0	0	0	0	0	0	0	0	0	0	0	0	0	0	0	0	0	0	0	0	0	0	0	0	0	0	0	0	0	0	0	0	0	3	k__Fungi;p__Ascomycota;c__Leotiomycetes;o__Helotiales;o__Helotiales_unclassified;o__Helotiales_unclassified;o__Helotiales_unclassified;	TTAAGTTCAGCGGGTATCCCTACCTGATCCGAGGTCAACCATAGAAAATTGGGGGTTCTGGCGGGTGGACCGCTGGACCCTATAGCGAGGAGTATTACTACGCTTAGAGCCAGCAGGCACCGCCACTGATTTTAGGAGCTGCCTGTAGGCATGCCCCAACACCAAGCTGAGCTTGAGGGTTTAAATGACGCTCGAACAGGCATGCCCCCCGGAATACCAAGGGGCGCAATGTGCGTT	Fungi	Ascomycota	Leotiomycetes	Helotiales				-	-	-	-	-	-	-	Unassigned	-							k__Fungi;p__Ascomycota;c__Leotiomycetes;o__Helotiales;o__Helotiales_unclassified;o__Helotiales_unclassified;o__Helotiales_unclassified;	Fungi	Ascomycota	Leotiomycetes	Helotiales				NA	NA	NA	NA	NA	NA	NA	NA	NA	NA	NA	NA	NA	NA	NA	NA	NA	NA	NA	NA	NA	NA	NA				ASV_002300	0	0	0	0	1	0	0	0	0	0	0	0	0	0	0	0	0	0	0	0	0	0	0	0	0	0	0	0	0	0	0	0	0	0	0	0	0	0	0	0	0	0	0	0	0	0	0	0	0	0	0	0	0	0	0	0	0	0	0	0			ASV_002300	0	0	0	0	1	0	0	0	0	0	0	0	0	0	0	0	0	0	0	0	0	0	0	0	0	0	0	0	0	0	0	0	0	0	0	0	0	0	0	0	0	0	0	0	0	0	0	0	0	0	0	0	0	0	0	0	0	0	0	0	0	0
ASV_002307	0	0	0	0	0	0	0	0	0	0	0	3	0	0	0	0	0	0	0	0	0	0	0	0	0	0	0	0	0	0	0	0	0	0	0	0	0	0	0	0	0	0	0	0	0	0	0	0	0	0	0	0	0	0	0	0	0	0	0	0	3	k__Fungi;p__Ascomycota;c__Dothideomycetes;o__Capnodiales;f__Extremaceae;g__Vermiconia;s__Vermiconia_calcicola;	TTAAGTTCAGCGGGTATCCCTACCCGATCCGAGGTCAACCGTGATTAAATGGTTTAACGGCCGGCCGGCGTCTTTCGATTAGCGGAACGTAATGACAACACTCCAACGCTAAGAAAGTAAACCGATCAGCCGAAGAGAATTTGGGGCGGGCAGGTGAGTGCCGGACGCCCAATACCAAGCCAGGCTTGAGTGGTGTAATGACGCTCGAACGGGCATGCCCCCCGGAATACCAAGGGGCGCAATGTGCGTT	Fungi	Ascomycota	Dothideomycetes	Capnodiales	Extremaceae	Vermiconia	Vermiconia_calcicola	-	-	-	-	-	-	-	Unassigned	-							k__Fungi;p__Ascomycota;c__Dothideomycetes;o__Capnodiales;f__Extremaceae;g__Vermiconia;s__Vermiconia_calcicola;	Fungi	Ascomycota	Dothideomycetes	Capnodiales	Extremaceae	Vermiconia	Vermiconia_calcicola	jrk09285	Ascomycota	Dothideomycetes	Capnodiales	Extremaceae		unspecified_saprotroph	rock-inhabiting				soil		non-aquatic			filamentous_mycelium	perithecium_(hymenium_hidden,_narrow_opening)	closed								ASV_002307	0	0	0	0	0	0	0	0	0	0	0	1	0	0	0	0	0	0	0	0	0	0	0	0	0	0	0	0	0	0	0	0	0	0	0	0	0	0	0	0	0	0	0	0	0	0	0	0	0	0	0	0	0	0	0	0	0	0	0	0			ASV_002307	0	0	0	0	0	0	0	0	0	0	0	1	0	0	0	0	0	0	0	0	0	0	0	0	0	0	0	0	0	0	0	0	0	0	0	0	0	0	0	0	0	0	0	0	0	0	0	0	0	0	0	0	0	0	0	0	0	0	0	0	0	0
ASV_002308	0	0	0	0	0	0	0	0	0	0	0	3	0	0	0	0	0	0	0	0	0	0	0	0	0	0	0	0	0	0	0	0	0	0	0	0	0	0	0	0	0	0	0	0	0	0	0	0	0	0	0	0	0	0	0	0	0	0	0	0	3	k__Fungi;p__Ascomycota;c__Dothideomycetes;o__Capnodiales;f__Extremaceae;g__Saxophila;s__Saxophila_tyrrhenica;	TTAAGTTCAGCGGGTATCCCTACCCGATCCGAGGTCAACCTGTAATGAGGTTTTCACGGCGCGTCCGGTCGTCCTCGCCAGCGATTTTGATTAAACCACAACGCTGAGATTCGAACCGTCCAGCCGAAGAATTAGAGGCGCGGGAGATGTCCCGTCGCCCAATACCAAGCCAGGCTTGAGTGGTGTAATGACGCTCGAACGGGCATGCCCTTCGGAATGCCAAAGGGCGCAATGTGCGTT	Fungi	Ascomycota	Dothideomycetes	Capnodiales	Extremaceae	Saxophila	Saxophila_tyrrhenica	-	-	-	-	-	-	-	Unassigned	-							k__Fungi;p__Ascomycota;c__Dothideomycetes;o__Capnodiales;f__Extremaceae;g__Saxophila;s__Saxophila_tyrrhenica;	Fungi	Ascomycota	Dothideomycetes	Capnodiales	Extremaceae	Saxophila	Saxophila_tyrrhenica	jrk07826	Ascomycota	Dothideomycetes	Capnodiales	Extremaceae		unspecified_saprotroph	rock-inhabiting				soil		non-aquatic			filamentous_mycelium	perithecium_(hymenium_hidden,_narrow_opening)	closed								ASV_002308	0	0	0	0	0	0	0	0	0	0	0	1	0	0	0	0	0	0	0	0	0	0	0	0	0	0	0	0	0	0	0	0	0	0	0	0	0	0	0	0	0	0	0	0	0	0	0	0	0	0	0	0	0	0	0	0	0	0	0	0			ASV_002308	0	0	0	0	0	0	0	0	0	0	0	1	0	0	0	0	0	0	0	0	0	0	0	0	0	0	0	0	0	0	0	0	0	0	0	0	0	0	0	0	0	0	0	0	0	0	0	0	0	0	0	0	0	0	0	0	0	0	0	0	0	0
ASV_002310	0	0	0	0	0	0	0	0	0	0	0	0	3	0	0	0	0	0	0	0	0	0	0	0	0	0	0	0	0	0	0	0	0	0	0	0	0	0	0	0	0	0	0	0	0	0	0	0	0	0	0	0	0	0	0	0	0	0	0	0	3	k__Fungi;k__Fungi_unclassified;k__Fungi_unclassified;k__Fungi_unclassified;k__Fungi_unclassified;k__Fungi_unclassified;k__Fungi_unclassified;	TTAAATTCGGCGGGTGCTGTCGCTCGACTTGAGGCCGGGTTGTTGTGTTGTCTTCGATCAATTTAATCAGCGTAGCGCCATTTAATCTGCTTCAGAAGTTGAACCAACATCTGATGATGCTCGTCTGTTTTCTGTCACAGCTTAACTGCACTGCCAATCGTTTATACTGATGAATAGATGACGCACTGAGGCAATGCTCGGTGAAGAGTAAGGCGCCTGTTTAATCCGTCGCGATGACCGCGAGGAGAGTGGTGTATCGTTTATAAACTATCGATAAAATAGTTTAAATGGTAAGCGGCACTCAAGCGAACGTGCTCCTGGGCGATGGTTAGCACAGGAGCGCAACTTGCGTT	Fungi							-	-	-	-	-	-	-	Unassigned	-							k__Fungi;k__Fungi_unclassified;k__Fungi_unclassified;k__Fungi_unclassified;k__Fungi_unclassified;k__Fungi_unclassified;k__Fungi_unclassified;	Fungi							NA	NA	NA	NA	NA	NA	NA	NA	NA	NA	NA	NA	NA	NA	NA	NA	NA	NA	NA	NA	NA	NA	NA				ASV_002310	0	0	0	0	0	0	0	0	0	0	0	0	1	0	0	0	0	0	0	0	0	0	0	0	0	0	0	0	0	0	0	0	0	0	0	0	0	0	0	0	0	0	0	0	0	0	0	0	0	0	0	0	0	0	0	0	0	0	0	0			ASV_002310	0	0	0	0	0	0	0	0	0	0	0	0	1	0	0	0	0	0	0	0	0	0	0	0	0	0	0	0	0	0	0	0	0	0	0	0	0	0	0	0	0	0	0	0	0	0	0	0	0	0	0	0	0	0	0	0	0	0	0	0	0	0
ASV_002312	0	0	0	0	0	0	0	0	0	0	0	0	3	0	0	0	0	0	0	0	0	0	0	0	0	0	0	0	0	0	0	0	0	0	0	0	0	0	0	0	0	0	0	0	0	0	0	0	0	0	0	0	0	0	0	0	0	0	0	0	3	k__Fungi;p__Basidiomycota;c__Tremellomycetes;o__Tremellales;f__Bulleribasidiaceae;g__Derxomyces;s__Derxomyces_mrakii;	TTAAGTTCAGCGGGTAGTCCTACCTGATTTGAGGTCAGAGCTTGATGTGTGATTTTATAGTGAACAATGATAGCGAAGACTTATCACGCTAATATCCACTTAGACATTTAAGACGAGCCAAGGTTAATGGCAGACGTCCAAAGCACCGTTAACAACCACTTTAATTAAAAAATGATTGGGTGAAGTCTATATGACACTCAAACAGGCATGCCCTTCGGAATACCAAAGGGCGCAATTTGCGTT	Fungi	Basidiomycota	Tremellomycetes	Tremellales	Bulleribasidiaceae	Derxomyces	Derxomyces_mrakii	Tremellales	7	Pathotroph-Saprotroph-Symbiotroph	Fungal Parasite-Undefined Saprotroph	Tremelloid-Yeast	NULL	Possible	The order contains both teleomorphic and anamorphic species, most of the latter being yeasts	Sterkenburg E, et al. 2015. New Phytologist 207:1145-1158							k__Fungi;p__Basidiomycota;c__Tremellomycetes;o__Tremellales;f__Bulleribasidiaceae;g__Derxomyces;s__Derxomyces_mrakii;	Fungi	Basidiomycota	Tremellomycetes	Tremellales	Bulleribasidiaceae	Derxomyces	Derxomyces_mrakii	jrk02497	Basidiomycota	Tremellomycetes	Tremellales	Bulleribasidiaceae		unspecified_saprotroph	epiphyte						non-aquatic			dimorphic_yeast										ASV_002312	0	0	0	0	0	0	0	0	0	0	0	0	1	0	0	0	0	0	0	0	0	0	0	0	0	0	0	0	0	0	0	0	0	0	0	0	0	0	0	0	0	0	0	0	0	0	0	0	0	0	0	0	0	0	0	0	0	0	0	0			ASV_002312	0	0	0	0	0	0	0	0	0	0	0	0	1	0	0	0	0	0	0	0	0	0	0	0	0	0	0	0	0	0	0	0	0	0	0	0	0	0	0	0	0	0	0	0	0	0	0	0	0	0	0	0	0	0	0	0	0	0	0	0	0	0
ASV_002313	0	0	0	0	0	0	0	0	0	0	0	0	3	0	0	0	0	0	0	0	0	0	0	0	0	0	0	0	0	0	0	0	0	0	0	0	0	0	0	0	0	0	0	0	0	0	0	0	0	0	0	0	0	0	0	0	0	0	0	0	3	k__Fungi;p__Ascomycota;c__Dothideomycetes;o__Pleosporales;o__Pleosporales_unclassified;o__Pleosporales_unclassified;o__Pleosporales_unclassified;	TTAAGTTCAGCGGGTATCCCTACCTGATCCGAGGTCAAACTGTGGATAAACTTGATGGTCGCCGATCCGCCAGGCTCCGAGGGCGCAAAAGTGCTGCGCTACGGGCTGGCAAACCGCTGCCAATGCTTTTAAGGCGAGTCCACGCGCGAGGCGGGACAAACGCCCAACACCAAGCAGAGCTTGAGGCTGTAAATGACGCTCGAACAGGCATGCCCCATGGAATACCAAGGGGCGCAATGTGCGTT	Fungi	Ascomycota	Dothideomycetes	Pleosporales				-	-	-	-	-	-	-	Unassigned	-							k__Fungi;p__Ascomycota;c__Dothideomycetes;o__Pleosporales;o__Pleosporales_unclassified;o__Pleosporales_unclassified;o__Pleosporales_unclassified;	Fungi	Ascomycota	Dothideomycetes	Pleosporales				NA	NA	NA	NA	NA	NA	NA	NA	NA	NA	NA	NA	NA	NA	NA	NA	NA	NA	NA	NA	NA	NA	NA				ASV_002313	0	0	0	0	0	0	0	0	0	0	0	0	1	0	0	0	0	0	0	0	0	0	0	0	0	0	0	0	0	0	0	0	0	0	0	0	0	0	0	0	0	0	0	0	0	0	0	0	0	0	0	0	0	0	0	0	0	0	0	0			ASV_002313	0	0	0	0	0	0	0	0	0	0	0	0	1	0	0	0	0	0	0	0	0	0	0	0	0	0	0	0	0	0	0	0	0	0	0	0	0	0	0	0	0	0	0	0	0	0	0	0	0	0	0	0	0	0	0	0	0	0	0	0	0	0
ASV_002317	0	0	0	0	0	0	0	0	0	0	0	0	0	0	0	0	3	0	0	0	0	0	0	0	0	0	0	0	0	0	0	0	0	0	0	0	0	0	0	0	0	0	0	0	0	0	0	0	0	0	0	0	0	0	0	0	0	0	0	0	3	k__Fungi;p__Ascomycota;c__Dothideomycetes;c__Dothideomycetes_unclassified;c__Dothideomycetes_unclassified;c__Dothideomycetes_unclassified;c__Dothideomycetes_unclassified;	TTAAGTTCAGCGGGTATCCCTACCTGATCCGAGGTCAAATTAAGGTTTAGCGGACGGGGCAGGTACATGTGCTGCACCATATGCCACTGCCAGTAAATTAGATTTGAGGCGAGTCGTGGTGACAACGCCCAACACCAAGCAAAGCTTGAAGGGTTATATGACGCTCGAACAGGCATGCCCCATGGAATACCAAGGGGCGCAATGTGCGTT	Fungi	Ascomycota	Dothideomycetes					-	-	-	-	-	-	-	Unassigned	-							k__Fungi;p__Ascomycota;c__Dothideomycetes;o__Pleosporales;o__Pleosporales_unclassified;o__Pleosporales_unclassified;o__Pleosporales_unclassified;	Fungi	Ascomycota	Dothideomycetes	Pleosporales				NA	NA	NA	NA	NA	NA	NA	NA	NA	NA	NA	NA	NA	NA	NA	NA	NA	NA	NA	NA	NA	NA	NA				ASV_002317	0	0	0	0	0	0	0	0	0	0	0	0	0	0	0	0	1	0	0	0	0	0	0	0	0	0	0	0	0	0	0	0	0	0	0	0	0	0	0	0	0	0	0	0	0	0	0	0	0	0	0	0	0	0	0	0	0	0	0	0			ASV_002317	0	0	0	0	0	0	0	0	0	0	0	0	0	0	0	0	1	0	0	0	0	0	0	0	0	0	0	0	0	0	0	0	0	0	0	0	0	0	0	0	0	0	0	0	0	0	0	0	0	0	0	0	0	0	0	0	0	0	0	0	0	0
ASV_002320	0	0	0	0	0	0	0	0	0	0	0	0	0	0	0	0	0	3	0	0	0	0	0	0	0	0	0	0	0	0	0	0	0	0	0	0	0	0	0	0	0	0	0	0	0	0	0	0	0	0	0	0	0	0	0	0	0	0	0	0	3	k__Fungi;p__Ascomycota;c__Dothideomycetes;o__Pleosporales;f__Phaeosphaeriaceae;g__Sclerostagonospora;s__Sclerostagonospora_opuntiae;	TTAAGTTCAGCGGGTATCCCTACCTGATCCGAGGTCAAAAGTTAAAAAAAGACTTCTGGATGTCAGCGTTGATTGGCTAGAATCGCGACTTGTGCTGCGCTTCTATACCAAAACACTGGCTGCCAATTGTTTTAAGGCGAGTCCAAACACAAAAGGGGAGGACAAACACCCAACACCAAGCAAAGCTTGAAGGTACAAATGACGCTCGAACAGGCATGCCCCATGGAATACCAAGGGGCGCAATGTGCGTT	Fungi	Ascomycota	Dothideomycetes	Pleosporales	Phaeosphaeriaceae	Sclerostagonospora	Sclerostagonospora_opuntiae	Sclerostagonospora	13	Saprotroph	Undefined Saprotroph	NULL	NULL	Probable	NULL	Tedersoo L, et al. 2014. Science 346:1256688							k__Fungi;p__Ascomycota;c__Dothideomycetes;o__Pleosporales;f__Phaeosphaeriaceae;g__Sclerostagonospora;s__Sclerostagonospora_opuntiae;	Fungi	Ascomycota	Dothideomycetes	Pleosporales	Phaeosphaeriaceae	Sclerostagonospora	Sclerostagonospora_opuntiae	jrk07897	Ascomycota	Dothideomycetes	Pleosporales	Phaeosphaeriaceae		litter_saprotroph	plant_pathogen		no_endophytic_capacity	leaf/fruit/seed_pathogen	leaf/fruit/seed		non-aquatic			filamentous_mycelium	perithecium_(hymenium_hidden,_narrow_opening)	closed								ASV_002320	0	0	0	0	0	0	0	0	0	0	0	0	0	0	0	0	0	1	0	0	0	0	0	0	0	0	0	0	0	0	0	0	0	0	0	0	0	0	0	0	0	0	0	0	0	0	0	0	0	0	0	0	0	0	0	0	0	0	0	0			ASV_002320	0	0	0	0	0	0	0	0	0	0	0	0	0	0	0	0	0	1	0	0	0	0	0	0	0	0	0	0	0	0	0	0	0	0	0	0	0	0	0	0	0	0	0	0	0	0	0	0	0	0	0	0	0	0	0	0	0	0	0	0	0	0
ASV_002321	0	0	0	0	0	0	0	0	0	0	0	0	0	0	0	0	0	0	3	0	0	0	0	0	0	0	0	0	0	0	0	0	0	0	0	0	0	0	0	0	0	0	0	0	0	0	0	0	0	0	0	0	0	0	0	0	0	0	0	0	3	k__Fungi;p__Ascomycota;c__Dothideomycetes;o__Pleosporales;o__Pleosporales_unclassified;o__Pleosporales_unclassified;o__Pleosporales_unclassified;	TTAAGTTCAGCGGGTATCCCTACCTGATCCGAGGTCAAAAGTGATATATAACTTAATGGAGGCTGTTACTTAAGCTTGAAGCGCGACTTGTGCTGCGCTTCAAACCAAAATCCTGGCTGCCAATTACTTTAAGGCGAGTCCTACCCCAGAGGAGCAAGGACAAACACCCAACACCAAGCAGAGCTTGAAGGTACAAATGACGCTCGAACAGGCATGCCCCATGGAATACCAAGGGGCGCAATGTGCGTT	Fungi	Ascomycota	Dothideomycetes	Pleosporales				-	-	-	-	-	-	-	Unassigned	-							k__Fungi;p__Ascomycota;c__Dothideomycetes;o__Pleosporales;o__Pleosporales_unclassified;o__Pleosporales_unclassified;o__Pleosporales_unclassified;	Fungi	Ascomycota	Dothideomycetes	Pleosporales				NA	NA	NA	NA	NA	NA	NA	NA	NA	NA	NA	NA	NA	NA	NA	NA	NA	NA	NA	NA	NA	NA	NA				ASV_002321	0	0	0	0	0	0	0	0	0	0	0	0	0	0	0	0	0	0	1	0	0	0	0	0	0	0	0	0	0	0	0	0	0	0	0	0	0	0	0	0	0	0	0	0	0	0	0	0	0	0	0	0	0	0	0	0	0	0	0	0			ASV_002321	0	0	0	0	0	0	0	0	0	0	0	0	0	0	0	0	0	0	1	0	0	0	0	0	0	0	0	0	0	0	0	0	0	0	0	0	0	0	0	0	0	0	0	0	0	0	0	0	0	0	0	0	0	0	0	0	0	0	0	0	0	0
ASV_002322	0	0	0	0	0	0	0	0	0	0	0	0	0	0	0	0	0	0	3	0	0	0	0	0	0	0	0	0	0	0	0	0	0	0	0	0	0	0	0	0	0	0	0	0	0	0	0	0	0	0	0	0	0	0	0	0	0	0	0	0	3	k__Fungi;p__Ascomycota;c__Dothideomycetes;o__Pleosporales;o__Pleosporales_unclassified;o__Pleosporales_unclassified;o__Pleosporales_unclassified;	TTAAGTTCAGCGGGTATCCCTACCTGATCCGAGGTCAAGAGCAAAATGTTTGACTTGATGGACGTCGACATTCAAGGCAAGAAACGCAAAATGTGCTGCGCTCCCAGGCCAGTATGCCGGCTGCCAATTGCTTTAAGGCGAGTCCACGCGTAAAAGCGGGACAAACACCCAACACCAAGCAGAGCTTGAGGGTACAAATGACGCTCGAACAGGCATGCCCCATGGAATACCAAGGGGCGCAATGTGCGTT	Fungi	Ascomycota	Dothideomycetes	Pleosporales				-	-	-	-	-	-	-	Unassigned	-							k__Fungi;p__Ascomycota;c__Dothideomycetes;o__Pleosporales;o__Pleosporales_unclassified;o__Pleosporales_unclassified;o__Pleosporales_unclassified;	Fungi	Ascomycota	Dothideomycetes	Pleosporales				NA	NA	NA	NA	NA	NA	NA	NA	NA	NA	NA	NA	NA	NA	NA	NA	NA	NA	NA	NA	NA	NA	NA				ASV_002322	0	0	0	0	0	0	0	0	0	0	0	0	0	0	0	0	0	0	1	0	0	0	0	0	0	0	0	0	0	0	0	0	0	0	0	0	0	0	0	0	0	0	0	0	0	0	0	0	0	0	0	0	0	0	0	0	0	0	0	0			ASV_002322	0	0	0	0	0	0	0	0	0	0	0	0	0	0	0	0	0	0	1	0	0	0	0	0	0	0	0	0	0	0	0	0	0	0	0	0	0	0	0	0	0	0	0	0	0	0	0	0	0	0	0	0	0	0	0	0	0	0	0	0	0	0
ASV_002324	0	0	0	0	0	0	0	0	0	0	0	0	0	0	0	0	0	0	0	3	0	0	0	0	0	0	0	0	0	0	0	0	0	0	0	0	0	0	0	0	0	0	0	0	0	0	0	0	0	0	0	0	0	0	0	0	0	0	0	0	3	k__Fungi;p__Basidiomycota;c__Agaricostilbomycetes;o__Agaricostilbales;f__Agaricostilbaceae;g__Pseudobensingtonia;s__Pseudobensingtonia_ingoldii;	TTAAGTTCAGCGGGTAGTCCTACTTGATTTGAGGTCAGAATGCACTAGGCCATGTTCCCCGAAAGGTTCACGGTTGACTAGCGGAATAGCATTTGAGAAGCTCCTTCAATTCTCGTGCGTCCCCATCGTAAATTGCTTTACAACGACAGGTCAAGCCGCACGTATATCGATTCAGCTTGTTGTATTTCAATCCAGCTGTTCATAACAAACAGCACAAGGATCATGGTCCAAGCCCAGACTACCACCATCAATAAAGATAGGGCGGGGTTGAGAGTTTCGCGACACTCAAACAAGCATGCTCACGGGAATAACCCGAGAGCGCAAGATGCGTT	Fungi	Basidiomycota	Agaricostilbomycetes	Agaricostilbales	Agaricostilbaceae	Pseudobensingtonia	Pseudobensingtonia_ingoldii	Agaricostilbaceae	9	Saprotroph	Undefined Saprotroph	NULL	NULL	Possible	Probably saprobic, usually associated with dead palm tissues (Cannon & Kirk 2007)	Cannon PF, Kirk PM. 2007. Fungal Families of the World. CAB International, Cambridge							k__Fungi;p__Basidiomycota;c__Agaricostilbomycetes;o__Agaricostilbales;f__Agaricostilbaceae;g__Pseudobensingtonia;s__Pseudobensingtonia_ingoldii;	Fungi	Basidiomycota	Agaricostilbomycetes	Agaricostilbales	Agaricostilbaceae	Pseudobensingtonia	Pseudobensingtonia_ingoldii	jrk07022	Basidiomycota	Agaricostilbomycetes	Agaricostilbales	Agaricostilbaceae		unspecified_saprotroph							partly_freshwater_(partly_non-aquatic)			dimorphic_yeast										ASV_002324	0	0	0	0	0	0	0	0	0	0	0	0	0	0	0	0	0	0	0	1	0	0	0	0	0	0	0	0	0	0	0	0	0	0	0	0	0	0	0	0	0	0	0	0	0	0	0	0	0	0	0	0	0	0	0	0	0	0	0	0			ASV_002324	0	0	0	0	0	0	0	0	0	0	0	0	0	0	0	0	0	0	0	1	0	0	0	0	0	0	0	0	0	0	0	0	0	0	0	0	0	0	0	0	0	0	0	0	0	0	0	0	0	0	0	0	0	0	0	0	0	0	0	0	0	0
ASV_002326	0	0	0	0	0	0	0	0	0	0	0	0	0	0	0	0	0	0	0	0	0	3	0	0	0	0	0	0	0	0	0	0	0	0	0	0	0	0	0	0	0	0	0	0	0	0	0	0	0	0	0	0	0	0	0	0	0	0	0	0	3	k__Fungi;p__Ascomycota;c__Sordariomycetes;o__Glomerellales;f__Reticulascaceae;g__Reticulascus;g__Reticulascus_unclassified;	TTAAGTTCAGCGGGTATTCCTACCTGATCCGAGGTCAACCTTGTGTAAAATAGTGGTTTTACGGCAGGAAGCCCGCCGGGCCCCAGTGCGAGGTTAGTTACTACGCAAAGGAGGCTCCAGCGAGTCCGCCACTGATTTTCAGGGCCTACGACGTAGGGCCCCAACACCAAGCAGTGCTTGAGGGTTGAAATGACGCTCGAACAGGCATGCCCGCCAGAATACTAGCGGGCGCAATGTGCGTT	Fungi	Ascomycota	Sordariomycetes	Glomerellales	Reticulascaceae	Reticulascus		-	-	-	-	-	-	-	Unassigned	-							k__Fungi;p__Ascomycota;c__Sordariomycetes;o__Glomerellales;f__Reticulascaceae;g__Reticulascus;s__Reticulascus_tulasneorum;	Fungi	Ascomycota	Sordariomycetes	Glomerellales	Reticulascaceae	Reticulascus	Reticulascus_tulasneorum	jrk09989	Ascomycota	Sordariomycetes	Glomerellales	Reticulascaceae		wood_saprotroph					wood		partly_freshwater_(partly_non-aquatic)			filamentous_mycelium	none	none								ASV_002326	0	0	0	0	0	0	0	0	0	0	0	0	0	0	0	0	0	0	0	0	0	1	0	0	0	0	0	0	0	0	0	0	0	0	0	0	0	0	0	0	0	0	0	0	0	0	0	0	0	0	0	0	0	0	0	0	0	0	0	0			ASV_002326	0	0	0	0	0	0	0	0	0	0	0	0	0	0	0	0	0	0	0	0	0	1	0	0	0	0	0	0	0	0	0	0	0	0	0	0	0	0	0	0	0	0	0	0	0	0	0	0	0	0	0	0	0	0	0	0	0	0	0	0	0	0
ASV_002332	0	0	0	0	0	0	0	0	0	0	0	0	0	0	0	0	0	0	0	0	0	0	0	0	0	0	0	0	0	0	0	0	3	0	0	0	0	0	0	0	0	0	0	0	0	0	0	0	0	0	0	0	0	0	0	0	0	0	0	0	3	k__Fungi;p__Basidiomycota;p__Basidiomycota_unclassified;p__Basidiomycota_unclassified;p__Basidiomycota_unclassified;p__Basidiomycota_unclassified;p__Basidiomycota_unclassified;	TTAAGTTCAGCGCGTAGTCCTACCTGATCTGAGGTTGTATATGAGGTGCGTGTCAATGAATATTGTCTAGACATTGTAGCATGTAATTAGACAGACATCCACAGATGATCCGCCAACACGACTGCATCACTTCGTGATACAGTGAGAAGATAATAACACTCAAACAGGCATACCTCACGGAATACCATGAGGTGCAATGTGCGTT	Fungi	Basidiomycota						-	-	-	-	-	-	-	Unassigned	-							k__Fungi;p__Basidiomycota;p__Basidiomycota_unclassified;p__Basidiomycota_unclassified;p__Basidiomycota_unclassified;p__Basidiomycota_unclassified;p__Basidiomycota_unclassified;	Fungi	Basidiomycota						NA	NA	NA	NA	NA	NA	NA	NA	NA	NA	NA	NA	NA	NA	NA	NA	NA	NA	NA	NA	NA	NA	NA				ASV_002332	0	0	0	0	0	0	0	0	0	0	0	0	0	0	0	0	0	0	0	0	0	0	0	0	0	0	0	0	0	0	0	0	1	0	0	0	0	0	0	0	0	0	0	0	0	0	0	0	0	0	0	0	0	0	0	0	0	0	0	0			ASV_002332	0	0	0	0	0	0	0	0	0	0	0	0	0	0	0	0	0	0	0	0	0	0	0	0	0	0	0	0	0	0	0	0	0	0	1	0	0	0	0	0	0	0	0	0	0	0	0	0	0	0	0	0	0	0	0	0	0	0	0	0	0	0
ASV_002337	0	0	0	0	0	0	0	0	0	0	0	0	0	0	0	0	0	0	0	0	0	0	0	0	0	0	0	0	0	0	0	0	0	0	0	0	0	0	0	0	0	0	0	3	0	0	0	0	0	0	0	0	0	0	0	0	0	0	0	0	3	k__Fungi;p__Ascomycota;c__Dothideomycetes;c__Dothideomycetes_unclassified;c__Dothideomycetes_unclassified;c__Dothideomycetes_unclassified;c__Dothideomycetes_unclassified;	TTAAGTTCAGCGGGTATCCCTACCTGATCCGAGGTCAACCTTTGTTAAAGAGGTTTTTGCGGCGCGGGTCCCCTAACTCGAGAGCGAAACGATGCTTCTACGCTCGGAGGTCGGGTGCTCGGCCGGTGTCATTGAGGCTCGCGTGTCCGCGGAGCCCAAAACCAAGCTGTGCTTGAGTGGTGTAATGACGCTCGAACAGGCATGCCCCCCGGAATACCAGGGGGCGCAATGTGCGTT	Fungi	Ascomycota	Dothideomycetes					-	-	-	-	-	-	-	Unassigned	-							k__Fungi;p__Ascomycota;c__Dothideomycetes;o__Capnodiales;o__Capnodiales_unclassified;o__Capnodiales_unclassified;o__Capnodiales_unclassified;	Fungi	Ascomycota	Dothideomycetes	Capnodiales				NA	NA	NA	NA	NA	NA	NA	NA	NA	NA	NA	NA	NA	NA	NA	NA	NA	NA	NA	NA	NA	NA	NA				ASV_002337	0	0	0	0	0	0	0	0	0	0	0	0	0	0	0	0	0	0	0	0	0	0	0	0	0	0	0	0	0	0	0	0	0	0	0	0	0	0	0	0	0	0	0	1	0	0	0	0	0	0	0	0	0	0	0	0	0	0	0	0			ASV_002337	0	0	0	0	0	0	0	0	0	0	0	0	0	0	0	0	0	0	0	0	0	0	0	0	0	0	0	0	0	0	0	0	0	0	0	0	0	0	0	0	0	0	0	0	0	1	0	0	0	0	0	0	0	0	0	0	0	0	0	0	0	0
ASV_002340	0	0	0	0	0	0	0	0	0	0	0	0	0	0	0	0	0	0	0	0	0	0	0	0	0	0	0	0	0	0	0	0	0	0	0	0	0	0	0	0	0	0	3	0	0	0	0	0	0	0	0	0	0	0	0	0	0	0	0	0	3	k__Fungi;p__Basidiomycota;p__Basidiomycota_unclassified;p__Basidiomycota_unclassified;p__Basidiomycota_unclassified;p__Basidiomycota_unclassified;p__Basidiomycota_unclassified;	TTAAGTTCAGCGGGTAGCCCTACCTGATTTGAGGTCAGAGTACAAGTAGTTGCCCTTGTGGGCGGTTGTGCGTACAACGAAACTTATTACGTCTACACAATGCTTTTAAGAGGAGCCCAACAAAGGGCAAAGACCTCCAAATCCATCTTGATCAGACACGAAATCTGATTAGATGAGTCTACATGACACTCAAACAGGCATGCCCTTCGGAATACCAAAGGGCGCAAGTTGCGTT	Fungi	Basidiomycota						-	-	-	-	-	-	-	Unassigned	-							k__Fungi;p__Basidiomycota;p__Basidiomycota_unclassified;p__Basidiomycota_unclassified;p__Basidiomycota_unclassified;p__Basidiomycota_unclassified;p__Basidiomycota_unclassified;	Fungi	Basidiomycota						NA	NA	NA	NA	NA	NA	NA	NA	NA	NA	NA	NA	NA	NA	NA	NA	NA	NA	NA	NA	NA	NA	NA				ASV_002340	0	0	0	0	0	0	0	0	0	0	0	0	0	0	0	0	0	0	0	0	0	0	0	0	0	0	0	0	0	0	0	0	0	0	0	0	0	0	0	0	0	0	1	0	0	0	0	0	0	0	0	0	0	0	0	0	0	0	0	0			ASV_002340	0	0	0	0	0	0	0	0	0	0	0	0	0	0	0	0	0	0	0	0	0	0	0	0	0	0	0	0	0	0	0	0	0	0	0	0	0	0	0	0	0	0	0	0	1	0	0	0	0	0	0	0	0	0	0	0	0	0	0	0	0	0
ASV_002342	0	0	0	0	0	0	0	0	0	0	0	0	0	0	0	0	0	0	0	0	0	0	0	0	0	0	0	0	0	0	0	0	0	0	0	0	0	0	0	0	0	0	0	0	3	0	0	0	0	0	0	0	0	0	0	0	0	0	0	0	3	k__Fungi;p__Basidiomycota;c__Microbotryomycetes;c__Microbotryomycetes_unclassified;c__Microbotryomycetes_unclassified;c__Microbotryomycetes_unclassified;c__Microbotryomycetes_unclassified;	TTAAGTTCAGCGGGTAATCCTGCCTGATTTGAGGTCTAATCTAAAGTTGACTAGAAGAGTTGGAAGCTTCTCTATCTCCATTACCGGCCACTAGTAAAAGTGTCCTCAGCGAATAGTCTATTACGCTGAGTCAATCCGATTATGAAATTGAAAGATGCTAATATATTACGAGCTAGCTAAATGAATAGCAAAGCTCAAAATCCAAACACCAACTCGGTTCAACAAGGAACCGGTGGGTTGAAGAGTTCATGACACTCAAACAGGCATGCTCTCCGGAATACCAGAGAGCGCAAGGTGCGTT	Fungi	Basidiomycota	Microbotryomycetes					-	-	-	-	-	-	-	Unassigned	-							k__Fungi;p__Basidiomycota;c__Microbotryomycetes;c__Microbotryomycetes_unclassified;c__Microbotryomycetes_unclassified;c__Microbotryomycetes_unclassified;c__Microbotryomycetes_unclassified;	Fungi	Basidiomycota	Microbotryomycetes					NA	NA	NA	NA	NA	NA	NA	NA	NA	NA	NA	NA	NA	NA	NA	NA	NA	NA	NA	NA	NA	NA	NA				ASV_002342	0	0	0	0	0	0	0	0	0	0	0	0	0	0	0	0	0	0	0	0	0	0	0	0	0	0	0	0	0	0	0	0	0	0	0	0	0	0	0	0	0	0	0	0	1	0	0	0	0	0	0	0	0	0	0	0	0	0	0	0			ASV_002342	0	0	0	0	0	0	0	0	0	0	0	0	0	0	0	0	0	0	0	0	0	0	0	0	0	0	0	0	0	0	0	0	0	0	0	0	0	0	0	0	0	0	0	0	0	0	1	0	0	0	0	0	0	0	0	0	0	0	0	0	0	0
ASV_002349	0	0	0	0	0	0	0	0	0	0	0	0	0	0	0	0	0	0	0	0	0	0	0	0	0	0	0	0	0	0	0	0	0	0	0	0	0	0	0	0	0	0	0	0	0	0	0	0	0	3	0	0	0	0	0	0	0	0	0	0	3	k__Fungi;p__Basidiomycota;c__Microbotryomycetes;o__Microbotryomycetes_ord_Incertae_sedis;f__Chrysozymaceae;g__Yurkovia;s__Yurkovia_mendeliana;	TTAAGTTCAGCGGGTAATCCTGCCTGATTTGAGGTCTAATCTAAAGTTGACTAGAAGAGTTGGAAGCTTCTCTATCTCCATTACCGGCCACTAGTAAAAGTGTCCTCAGCGAATAGTCTATTACGCTGAGTCAATCCGATTATGAAATTGAAAGATGCTAATGTATTACGAGCTAGCTAAATAAATAGCAAAGCTCAAAATCCAAACACCAACTCGGTCCAACAAGGAACCGGTGGGTTGAAGAGTTCATGACACTCAAACAGGCATGCTCTCCGGAATACCAGAGAGCGCAAGGTGCGTT	Fungi	Basidiomycota	Microbotryomycetes	Microbotryomycetes_ord_Incertae_sedis	Chrysozymaceae	Yurkovia	Yurkovia_mendeliana	-	-	-	-	-	-	-	Unassigned	-							k__Fungi;p__Basidiomycota;c__Microbotryomycetes;o__Microbotryomycetes_ord_Incertae_sedis;f__Chrysozymaceae;g__Yurkovia;s__Yurkovia_mendeliana;	Fungi	Basidiomycota	Microbotryomycetes	Microbotryomycetes_ord_Incertae_sedis	Chrysozymaceae	Yurkovia	Yurkovia_mendeliana	jrk09525	Basidiomycota	Microbotryomycetes	Microbotryomycetes order incertae sedis	Chrysozymaceae		soil_saprotroph					soil					yeast	none	none								ASV_002349	0	0	0	0	0	0	0	0	0	0	0	0	0	0	0	0	0	0	0	0	0	0	0	0	0	0	0	0	0	0	0	0	0	0	0	0	0	0	0	0	0	0	0	0	0	0	0	0	0	1	0	0	0	0	0	0	0	0	0	0			ASV_002349	0	0	0	0	0	0	0	0	0	0	0	0	0	0	0	0	0	0	0	0	0	0	0	0	0	0	0	0	0	0	0	0	0	0	0	0	0	0	0	0	0	0	0	0	0	0	0	0	0	0	0	1	0	0	0	0	0	0	0	0	0	0
ASV_002351	0	0	0	0	0	0	0	0	0	0	0	0	0	0	0	0	0	0	0	0	0	0	0	0	0	0	0	0	0	0	0	0	0	0	0	0	0	0	0	0	0	0	0	0	0	0	0	0	0	3	0	0	0	0	0	0	0	0	0	0	3	k__Fungi;k__Fungi_unclassified;k__Fungi_unclassified;k__Fungi_unclassified;k__Fungi_unclassified;k__Fungi_unclassified;k__Fungi_unclassified;	TTAAGTTGAGCGGGTGGTCTTGCCTGAACTCAGGTCGAAATGTGATGTGAGTGAGTGTGTTTGGAGGACGTGCAGTTGTCTTGCCCAGCCGCTCGACGGCATGTCCGGAACGAACCTACCAGTCCAGCGGCCTCTGCGTAAGCGAGGCTGCACGTCGTCTGCTCTGCAGCGGACCCGCTGTCTCCAGCGGGACCGCCAGGTCCGTCCTTCCGAGGAAGGTCGAGAGGGGTCAACCGACGCTGAGGCAGGCATGCCCTCGGCCGAAGCCTCGGGCGCAATATGCGTT	Fungi							-	-	-	-	-	-	-	Unassigned	-							k__Fungi;k__Fungi_unclassified;k__Fungi_unclassified;k__Fungi_unclassified;k__Fungi_unclassified;k__Fungi_unclassified;k__Fungi_unclassified;	Fungi							NA	NA	NA	NA	NA	NA	NA	NA	NA	NA	NA	NA	NA	NA	NA	NA	NA	NA	NA	NA	NA	NA	NA				ASV_002351	0	0	0	0	0	0	0	0	0	0	0	0	0	0	0	0	0	0	0	0	0	0	0	0	0	0	0	0	0	0	0	0	0	0	0	0	0	0	0	0	0	0	0	0	0	0	0	0	0	1	0	0	0	0	0	0	0	0	0	0			ASV_002351	0	0	0	0	0	0	0	0	0	0	0	0	0	0	0	0	0	0	0	0	0	0	0	0	0	0	0	0	0	0	0	0	0	0	0	0	0	0	0	0	0	0	0	0	0	0	0	0	0	0	0	1	0	0	0	0	0	0	0	0	0	0
ASV_002353	0	0	0	0	0	0	0	0	0	0	0	0	0	0	0	0	0	0	0	0	0	0	0	0	0	0	0	0	0	0	0	0	0	0	0	0	0	0	0	0	0	0	0	0	0	0	0	0	0	0	3	0	0	0	0	0	0	0	0	0	3	k__Fungi;k__Fungi_unclassified;k__Fungi_unclassified;k__Fungi_unclassified;k__Fungi_unclassified;k__Fungi_unclassified;k__Fungi_unclassified;	TTAAGTTCAGCGGGTATTCCTACCTGATCCGAGGTCAACCTTGAGGTGTCGGGGGTTAGCCCTAGTTTCGCGGCGGGAGGCCGGACGGACCCTTGGACGTGAGAGAGATCTACTACGCCCGGAGCCGGTCGGTCTCCGCCGATGTCTTCGGGGCACGCCGCCCCGGGGGGAGGCGATGCCCAATACCAAGCGGCGCTTGAGTGGTGTAATGACGCTCGAACAGGCATGCCCCCCGGAGTACCAGGGGGCGCAATGTGCGTT	Fungi							-	-	-	-	-	-	-	Unassigned	-							k__Fungi;k__Fungi_unclassified;k__Fungi_unclassified;k__Fungi_unclassified;k__Fungi_unclassified;k__Fungi_unclassified;k__Fungi_unclassified;	Fungi							NA	NA	NA	NA	NA	NA	NA	NA	NA	NA	NA	NA	NA	NA	NA	NA	NA	NA	NA	NA	NA	NA	NA				ASV_002353	0	0	0	0	0	0	0	0	0	0	0	0	0	0	0	0	0	0	0	0	0	0	0	0	0	0	0	0	0	0	0	0	0	0	0	0	0	0	0	0	0	0	0	0	0	0	0	0	0	0	1	0	0	0	0	0	0	0	0	0			ASV_002353	0	0	0	0	0	0	0	0	0	0	0	0	0	0	0	0	0	0	0	0	0	0	0	0	0	0	0	0	0	0	0	0	0	0	0	0	0	0	0	0	0	0	0	0	0	0	0	0	0	0	0	0	1	0	0	0	0	0	0	0	0	0
ASV_002372	0	0	0	0	0	3	0	0	0	0	0	0	0	0	0	0	0	0	0	0	0	0	0	0	0	0	0	0	0	0	0	0	0	0	0	0	0	0	0	0	0	0	0	0	0	0	0	0	0	0	0	0	0	0	0	0	0	0	0	0	3	k__Fungi;p__Ascomycota;c__Dothideomycetes;o__Capnodiales;o__Capnodiales_unclassified;o__Capnodiales_unclassified;o__Capnodiales_unclassified;	TTAAGTTCAGCGGGTATCCCTACCTGATCCGAGGTCAACCTATAGAAATGGGCTTAACGGCACGGCACCTCCCTCCCGCGAGCGAGCTGTAATCACAACGCTAGGGGACAGACGCACCGGCCGGGGACATTGAGGCACGCGGAGGCCGCGACGCCCAAGACCAAGCAGAGCTTGAGTGGTGAAATGACGCTCGAACAGGCATGCCCCCCGGAATACCGAGGGGCGCAATGTGCGTT	Fungi	Ascomycota	Dothideomycetes	Capnodiales				-	-	-	-	-	-	-	Unassigned	-							k__Fungi;p__Ascomycota;c__Dothideomycetes;o__Capnodiales;o__Capnodiales_unclassified;o__Capnodiales_unclassified;o__Capnodiales_unclassified;	Fungi	Ascomycota	Dothideomycetes	Capnodiales				NA	NA	NA	NA	NA	NA	NA	NA	NA	NA	NA	NA	NA	NA	NA	NA	NA	NA	NA	NA	NA	NA	NA				ASV_002372	0	0	0	0	0	1	0	0	0	0	0	0	0	0	0	0	0	0	0	0	0	0	0	0	0	0	0	0	0	0	0	0	0	0	0	0	0	0	0	0	0	0	0	0	0	0	0	0	0	0	0	0	0	0	0	0	0	0	0	0			ASV_002372	0	0	0	0	0	1	0	0	0	0	0	0	0	0	0	0	0	0	0	0	0	0	0	0	0	0	0	0	0	0	0	0	0	0	0	0	0	0	0	0	0	0	0	0	0	0	0	0	0	0	0	0	0	0	0	0	0	0	0	0	0	0
ASV_002374	0	0	0	0	0	0	3	0	0	0	0	0	0	0	0	0	0	0	0	0	0	0	0	0	0	0	0	0	0	0	0	0	0	0	0	0	0	0	0	0	0	0	0	0	0	0	0	0	0	0	0	0	0	0	0	0	0	0	0	0	3	k__Fungi;p__Ascomycota;c__Sordariomycetes;o__Xylariales;f__Diatrypaceae;g__Diatrype;s__Diatrype_stigma;	TTAAGTTCAGCGGGTATTCCTACCTGATCCGAGGTCAAACCTGTTAAAAATAGGGGGGTTTAACGGCAGGACGTCAGCACCGGCACCTGAAGCGAGAAAAGATTACTACGCTTGGGGTCGGCACGACTCCGCCACTCCATTTGAGGAGCTACCCAGAGGTAGGCTCCCAAAACCAAGCAACTGAGGCTTGATGGTCGAAATGACGCTCGAACAGGCATGCCCACTAGAATACTAATGGGCGCAATGTGCGTT	Fungi	Ascomycota	Sordariomycetes	Xylariales	Diatrypaceae	Diatrype	Diatrype_stigma	Diatrype	13	Pathotroph	Plant Pathogen	NULL	NULL	Probable	NULL	Tedersoo L, et al. 2014. Science 346:1256688							k__Fungi;p__Ascomycota;c__Sordariomycetes;o__Xylariales;f__Diatrypaceae;g__Diatrype;s__Diatrype_stigma;	Fungi	Ascomycota	Sordariomycetes	Xylariales	Diatrypaceae	Diatrype	Diatrype_stigma	jrk02543	Ascomycota	Sordariomycetes	Xylariales	Diatrypaceae		plant_pathogen				leaf/fruit/seed_pathogen						filamentous_mycelium	perithecium_(hymenium_hidden,_narrow_opening)	closed								ASV_002374	0	0	0	0	0	0	1	0	0	0	0	0	0	0	0	0	0	0	0	0	0	0	0	0	0	0	0	0	0	0	0	0	0	0	0	0	0	0	0	0	0	0	0	0	0	0	0	0	0	0	0	0	0	0	0	0	0	0	0	0			ASV_002374	0	0	0	0	0	0	1	0	0	0	0	0	0	0	0	0	0	0	0	0	0	0	0	0	0	0	0	0	0	0	0	0	0	0	0	0	0	0	0	0	0	0	0	0	0	0	0	0	0	0	0	0	0	0	0	0	0	0	0	0	0	0
ASV_002375	0	0	0	0	0	0	0	0	0	0	0	3	0	0	0	0	0	0	0	0	0	0	0	0	0	0	0	0	0	0	0	0	0	0	0	0	0	0	0	0	0	0	0	0	0	0	0	0	0	0	0	0	0	0	0	0	0	0	0	0	3	k__Fungi;p__Basidiomycota;c__Agaricomycetes;o__Hymenochaetales;f__Schizoporaceae;g__Hyphodontia;s__Hyphodontia_pallidula;	TTAAGTTCAGCGGGTAGTCCTACCTGATTTGAGGTCAGATTGTCAAGATTGTCACTAACGCGACGGTTAGAAGCCTAGCACAGCCCTCGTCGATCAGTGAATGATAATTATCACACGTCTCGGAGCGAGGGCGCTCGACTAATACATTCAAGGGAAGCCGACCTCAGAAAGGCCGGCAAGGTCCCCAAGTCCAAGCCTACACCGTCAACAAAGACAGTAAGGTTGATGATTTCATGACACTCAAACAGGCATGCTCCTCGGAATACCAAGGAGCGCAAGGTGCGTT	Fungi	Basidiomycota	Agaricomycetes	Hymenochaetales	Schizoporaceae	Hyphodontia	Hyphodontia_pallidula	Hyphodontia	13	Saprotroph	Undefined Saprotroph	Corticioid	White Rot	Probable	NULL	Tedersoo L, et al. 2014. Science 346:1256688							k__Fungi;p__Basidiomycota;c__Agaricomycetes;o__Hymenochaetales;f__Schizoporaceae;g__Hyphodontia;s__Hyphodontia_pallidula;	Fungi	Basidiomycota	Agaricomycetes	Hymenochaetales	Schizoporaceae	Hyphodontia	Hyphodontia_pallidula	jrk04032	Basidiomycota	Agaricomycetes	Hymenochaetales	Schizoporaceae		wood_saprotroph					wood	white_rot	non-aquatic			filamentous_mycelium	corticioid	smooth								ASV_002375	0	0	0	0	0	0	0	0	0	0	0	1	0	0	0	0	0	0	0	0	0	0	0	0	0	0	0	0	0	0	0	0	0	0	0	0	0	0	0	0	0	0	0	0	0	0	0	0	0	0	0	0	0	0	0	0	0	0	0	0			ASV_002375	0	0	0	0	0	0	0	0	0	0	0	1	0	0	0	0	0	0	0	0	0	0	0	0	0	0	0	0	0	0	0	0	0	0	0	0	0	0	0	0	0	0	0	0	0	0	0	0	0	0	0	0	0	0	0	0	0	0	0	0	0	0
ASV_002376	0	0	0	0	0	0	0	0	0	0	0	3	0	0	0	0	0	0	0	0	0	0	0	0	0	0	0	0	0	0	0	0	0	0	0	0	0	0	0	0	0	0	0	0	0	0	0	0	0	0	0	0	0	0	0	0	0	0	0	0	3	k__Fungi;p__Ascomycota;c__Dothideomycetes;o__Capnodiales;f__Mycosphaerellaceae;g__Zymoseptoria;s__Zymoseptoria_halophila;	TTAAGTTCAGCGGGTATCCCTACCCGATCCGAGGTCAACCTGTTAAATGATTTAACGGCCGTGAGGGCTCGAAAACTCCGCGGCGAGACGTAATGCCACAACGCTGGGAGACGAGACCGCTCAGCCGGAGACTTTGAGGCGCGCAGGGGATTGCTCCCCCGCGAGACGCCCAATACCCAGCGAGGCTGGAGTGGTGTAATGACGCTCGAACGGGCATGCCCCCCGGAATACCAGGGGGCGCAATGTGCGTT	Fungi	Ascomycota	Dothideomycetes	Capnodiales	Mycosphaerellaceae	Zymoseptoria	Zymoseptoria_halophila	Mycosphaerellaceae	9	Pathotroph-Saprotroph	Plant Pathogen-Undefined Saprotroph	Microfungus	NULL	Probable	Biotrophic, necrotrophic or saprobic on various plant tissues (Cannon & Kirk 2007)	Cannon PF, Kirk PM. 2007. Fungal Families of the World. CAB International, Cambridge							k__Fungi;p__Ascomycota;c__Dothideomycetes;o__Capnodiales;f__Mycosphaerellaceae;g__Zymoseptoria;s__Zymoseptoria_halophila;	Fungi	Ascomycota	Dothideomycetes	Capnodiales	Mycosphaerellaceae	Zymoseptoria	Zymoseptoria_halophila	jrk08632	Ascomycota	Dothideomycetes	Capnodiales	Mycosphaerellaceae		plant_pathogen	litter_saprotroph			leaf/fruit/seed_pathogen	leaf/fruit/seed		non-aquatic			filamentous_mycelium	perithecium_(hymenium_hidden,_narrow_opening)	closed								ASV_002376	0	0	0	0	0	0	0	0	0	0	0	1	0	0	0	0	0	0	0	0	0	0	0	0	0	0	0	0	0	0	0	0	0	0	0	0	0	0	0	0	0	0	0	0	0	0	0	0	0	0	0	0	0	0	0	0	0	0	0	0			ASV_002376	0	0	0	0	0	0	0	0	0	0	0	1	0	0	0	0	0	0	0	0	0	0	0	0	0	0	0	0	0	0	0	0	0	0	0	0	0	0	0	0	0	0	0	0	0	0	0	0	0	0	0	0	0	0	0	0	0	0	0	0	0	0
ASV_002377	0	0	0	0	0	0	0	0	0	0	0	3	0	0	0	0	0	0	0	0	0	0	0	0	0	0	0	0	0	0	0	0	0	0	0	0	0	0	0	0	0	0	0	0	0	0	0	0	0	0	0	0	0	0	0	0	0	0	0	0	3	k__Fungi;p__Ascomycota;c__Dothideomycetes;o__Botryosphaeriales;f__Botryosphaeriaceae;g__Diplodia;g__Diplodia_unclassified;	TTAAGTTCAGCGGGTATCCCTACCTGATCCGAGGTCAACCTTGAGAAAAGTTCAGAAGGTTCGTCCGGCGGGCGACGCCAACCGCTCCAAAGCGAGGTGTATTCTACTACGCTTGAGGGCTGAACAGCCACCGCCGAGGTCTTTAAGGCGCGTCCGCAGAGAGGACGGCGCCCAATACCAAGCAGAGCTTGAGGGTTGTAATGACGCTCGAACAGGCATGCCCCCCGGAATGCCAGGGGGCGCAATGTGCGTT	Fungi	Ascomycota	Dothideomycetes	Botryosphaeriales	Botryosphaeriaceae	Diplodia		Diplodia	13	Pathotroph-Saprotroph-Symbiotroph	Epiphyte-Plant Pathogen-Wood Saprotroph	Microfungus	NULL	Possible	Cause of soft-rot; Epiphyte detection method-culture (Carisse et al. 2000)	Duncan CG, Eslyn WE. 1966. Mycologia 58:642-645; Carisse O, et al. 2000. Biological Control 90:31-37							k__Fungi;p__Ascomycota;c__Dothideomycetes;o__Botryosphaeriales;f__Botryosphaeriaceae;g__Diplodia;g__Diplodia_unclassified;	Fungi	Ascomycota	Dothideomycetes	Botryosphaeriales	Botryosphaeriaceae	Diplodia		jrk02673	Ascomycota	Dothideomycetes	Botryosphaeriales	Botryosphaeriaceae		plant_pathogen	litter_saprotroph			leaf/fruit/seed_pathogen	leaf/fruit/seed		partly_aquatic			filamentous_mycelium										ASV_002377	0	0	0	0	0	0	0	0	0	0	0	1	0	0	0	0	0	0	0	0	0	0	0	0	0	0	0	0	0	0	0	0	0	0	0	0	0	0	0	0	0	0	0	0	0	0	0	0	0	0	0	0	0	0	0	0	0	0	0	0			ASV_002377	0	0	0	0	0	0	0	0	0	0	0	1	0	0	0	0	0	0	0	0	0	0	0	0	0	0	0	0	0	0	0	0	0	0	0	0	0	0	0	0	0	0	0	0	0	0	0	0	0	0	0	0	0	0	0	0	0	0	0	0	0	0
ASV_002378	0	0	0	0	0	0	0	0	0	0	0	0	3	0	0	0	0	0	0	0	0	0	0	0	0	0	0	0	0	0	0	0	0	0	0	0	0	0	0	0	0	0	0	0	0	0	0	0	0	0	0	0	0	0	0	0	0	0	0	0	3	k__Fungi;p__Basidiomycota;c__Agaricomycetes;o__Russulales;f__Peniophoraceae;g__Peniophora;s__Peniophora_piceae;	TTAAGTTCAGCGGGTAGTCCCGCCTGATTTGAGGTCAAGTTCGTAGTAGTTGTCCCTTTCGAGACGGTTGGAAGCAAGTCCCCTATGTTCGCTAAGCCGAGTCGTAGATGACTATCACACCAAGGCCGCAAGGGCTTCGCTAATGTATTCAAGGAGAGCGGATCGGCCAGGGACCCGCAAGCTCCCAAATCCCAGCCCAACACCTTCCGAAAAAGGTGGAGGGTGGAGGAGTTCACGACACTCAAACAGGCGTGCCCTTCGGAATGCCAAAGGGCGCAAGGTGCGTT	Fungi	Basidiomycota	Agaricomycetes	Russulales	Peniophoraceae	Peniophora	Peniophora_piceae	Peniophora	13	Pathotroph-Saprotroph	Plant Pathogen-Wood Saprotroph	Corticioid	White Rot	Probable	NULL	Tedersoo L, et al. 2014. Science 346:1256688							k__Fungi;p__Basidiomycota;c__Agaricomycetes;o__Russulales;f__Peniophoraceae;g__Peniophora;s__Peniophora_piceae;	Fungi	Basidiomycota	Agaricomycetes	Russulales	Peniophoraceae	Peniophora	Peniophora_piceae	jrk06291	Basidiomycota	Agaricomycetes	Russulales	Peniophoraceae		wood_saprotroph	plant_pathogen			wood_pathogen	wood	white_rot	partly_aquatic			filamentous_mycelium	corticioid	smooth								ASV_002378	0	0	0	0	0	0	0	0	0	0	0	0	1	0	0	0	0	0	0	0	0	0	0	0	0	0	0	0	0	0	0	0	0	0	0	0	0	0	0	0	0	0	0	0	0	0	0	0	0	0	0	0	0	0	0	0	0	0	0	0			ASV_002378	0	0	0	0	0	0	0	0	0	0	0	0	1	0	0	0	0	0	0	0	0	0	0	0	0	0	0	0	0	0	0	0	0	0	0	0	0	0	0	0	0	0	0	0	0	0	0	0	0	0	0	0	0	0	0	0	0	0	0	0	0	0
ASV_002380	0	0	0	0	0	0	0	0	0	0	0	0	3	0	0	0	0	0	0	0	0	0	0	0	0	0	0	0	0	0	0	0	0	0	0	0	0	0	0	0	0	0	0	0	0	0	0	0	0	0	0	0	0	0	0	0	0	0	0	0	3	k__Fungi;p__Ascomycota;c__Leotiomycetes;o__Helotiales;o__Helotiales_unclassified;o__Helotiales_unclassified;o__Helotiales_unclassified;	TTAAGTTCAGCGGGTATCCCTACCTGATCCGAGGTCAACCATAAAAAATTGGGGGTTGCTGGCAAGTGTTCACTAAGACTCAAAAGCGAGGGTTTTATTACTACGCGTAGAGCTCAATGGCACCGCCACTAATTTTAAGGCAAGCCGTTACCGGCAGAGCCCAAGACCAAGCTAAGCTTGAGGGTTGAAATGACGCTCGAACAGGCATGCCCCCCGGAATACCAAGGGGCGCAATGTGCGTT	Fungi	Ascomycota	Leotiomycetes	Helotiales				-	-	-	-	-	-	-	Unassigned	-							k__Fungi;p__Ascomycota;c__Leotiomycetes;o__Helotiales;o__Helotiales_unclassified;o__Helotiales_unclassified;o__Helotiales_unclassified;	Fungi	Ascomycota	Leotiomycetes	Helotiales				NA	NA	NA	NA	NA	NA	NA	NA	NA	NA	NA	NA	NA	NA	NA	NA	NA	NA	NA	NA	NA	NA	NA				ASV_002380	0	0	0	0	0	0	0	0	0	0	0	0	1	0	0	0	0	0	0	0	0	0	0	0	0	0	0	0	0	0	0	0	0	0	0	0	0	0	0	0	0	0	0	0	0	0	0	0	0	0	0	0	0	0	0	0	0	0	0	0			ASV_002380	0	0	0	0	0	0	0	0	0	0	0	0	1	0	0	0	0	0	0	0	0	0	0	0	0	0	0	0	0	0	0	0	0	0	0	0	0	0	0	0	0	0	0	0	0	0	0	0	0	0	0	0	0	0	0	0	0	0	0	0	0	0
ASV_002387	0	0	0	0	0	0	0	0	0	0	0	0	0	0	0	0	0	0	3	0	0	0	0	0	0	0	0	0	0	0	0	0	0	0	0	0	0	0	0	0	0	0	0	0	0	0	0	0	0	0	0	0	0	0	0	0	0	0	0	0	3	k__Fungi;p__Basidiomycota;c__Exobasidiomycetes;o__Microstromatales;f__Microstromatales_fam_Incertae_sedis;g__Pseudomicrostroma;s__Pseudomicrostroma_phylloplanum;	TTAAGTTCAGCGGGTAGTCCTACCTGATTTGAGGCCAGAGTTATGAAATAGTGGGTTGAGTGTTGCCACTCGCGCCGGGTTAAGAAGCAGACTTCCTCTAGGTACCAAGTCGAGCTTCCACCAATGCAATTTTATTACATCAAATGGAAGTACTCTGCTTAGAGATTAGAGAGGTCCAGCTAATATCTTTAAGGCCAGCAGACTCGTGAAAGACTGCAAGGGCCCACAACCAAATCCAAGCAACGCTTCTTTTTAAAAAAACATTGGGATTTGAGGGATTCATGACACTCAAACAGGCATGCTCCTAGGAATACCAGGGAGCGCAAGGTGCGTT	Fungi	Basidiomycota	Exobasidiomycetes	Microstromatales	Microstromatales_fam_Incertae_sedis	Pseudomicrostroma	Pseudomicrostroma_phylloplanum	-	-	-	-	-	-	-	Unassigned	-							k__Fungi;p__Basidiomycota;c__Exobasidiomycetes;o__Microstromatales;f__Microstromatales_fam_Incertae_sedis;g__Pseudomicrostroma;s__Pseudomicrostroma_phylloplanum;	Fungi	Basidiomycota	Exobasidiomycetes	Microstromatales	Microstromatales_fam_Incertae_sedis	Pseudomicrostroma	Pseudomicrostroma_phylloplanum	jrk07129	Basidiomycota	Exobasidiomycetes	Microstromatales	Microstromatales family incertae sedis		plant_pathogen	epiphyte		no_endophytic_capacity	leaf/fruit/seed_pathogen			non-aquatic		Juglandaceae	dimorphic_yeast	none	none								ASV_002387	0	0	0	0	0	0	0	0	0	0	0	0	0	0	0	0	0	0	1	0	0	0	0	0	0	0	0	0	0	0	0	0	0	0	0	0	0	0	0	0	0	0	0	0	0	0	0	0	0	0	0	0	0	0	0	0	0	0	0	0			ASV_002387	0	0	0	0	0	0	0	0	0	0	0	0	0	0	0	0	0	0	1	0	0	0	0	0	0	0	0	0	0	0	0	0	0	0	0	0	0	0	0	0	0	0	0	0	0	0	0	0	0	0	0	0	0	0	0	0	0	0	0	0	0	0
ASV_002390	0	0	0	0	0	0	0	0	0	0	0	0	0	0	0	0	0	0	0	0	0	0	0	0	0	3	0	0	0	0	0	0	0	0	0	0	0	0	0	0	0	0	0	0	0	0	0	0	0	0	0	0	0	0	0	0	0	0	0	0	3	k__Fungi;p__Basidiomycota;c__Agaricomycetes;o__Agaricales;f__Hygrophoraceae;g__Hygrophorus;s__Hygrophorus_agathosmus;	TTAAGTTCAGCGGGTAGTCCTACCTGATTTGAGGTCAAATTTCAAAAGGTTGTTTTTTTTTGCATTACAGCAATGGCATAGATATTATCAAACCAAAGCCTACAAGCTAATGCATTTAAGAGGAGCCAACATATAAAGCCAGCAACACTCCAAATCCAAGCATCTTTTAAAAAGAGGTTGATAATTTAATGACACTCAAACAGGCATGCTCCTCGGAATACCAAGGAGCGCAAGGTGCGTT	Fungi	Basidiomycota	Agaricomycetes	Agaricales	Hygrophoraceae	Hygrophorus	Hygrophorus_agathosmus	Hygrophorus	13	Symbiotroph	Ectomycorrhizal	Agaricoid	NULL	Highly Probable	NULL	Rinaldi AC, et al. 2008. Fungal Diversity 33:1-45; Tedersoo L, et al. 2010. Mycorrhiza 20:217-263; http://mycorrhizas.info/ecmf.html							k__Fungi;p__Basidiomycota;c__Agaricomycetes;o__Agaricales;f__Hygrophoraceae;g__Hygrophorus;s__Hygrophorus_agathosmus;	Fungi	Basidiomycota	Agaricomycetes	Agaricales	Hygrophoraceae	Hygrophorus	Hygrophorus_agathosmus	jrk04002	Basidiomycota	Agaricomycetes	Agaricales	Hygrophoraceae		ectomycorrhizal							non-aquatic			filamentous_mycelium	agaricoid	gills	contact	/hygrophorus						ASV_002390	0	0	0	0	0	0	0	0	0	0	0	0	0	0	0	0	0	0	0	0	0	0	0	0	0	1	0	0	0	0	0	0	0	0	0	0	0	0	0	0	0	0	0	0	0	0	0	0	0	0	0	0	0	0	0	0	0	0	0	0			ASV_002390	0	0	0	0	0	0	0	0	0	0	0	0	0	0	0	0	0	0	0	0	0	0	0	0	0	1	0	0	0	0	0.2	1	0	0	0	0	0	0	0	0	0	0	0	0	0	0	0	0	0	0	0	0	0	0	0	0	0	0	0	0	0	0
ASV_002393	0	0	0	0	0	0	0	0	0	0	0	0	0	0	0	0	0	0	0	0	0	0	0	0	0	0	3	0	0	0	0	0	0	0	0	0	0	0	0	0	0	0	0	0	0	0	0	0	0	0	0	0	0	0	0	0	0	0	0	0	3	k__Fungi;p__Ascomycota;c__Sordariomycetes;o__Chaetosphaeriales;f__Chaetosphaeriaceae;f__Chaetosphaeriaceae_unclassified;f__Chaetosphaeriaceae_unclassified;	TTAAGTTCAGCGGGTATTCCTACCTGATTCGAGGTCAACCACGAAGAGTTGGGGGTTTTCCGGCAGGACGCCGTCCCGGGCCCAGAACGAGAGAAAACTACTGCGTTCGGTCTCGGGGCGCCGCCGCCGCTCGCTTTGGGAGGCTGCGCACGCGCAGTCCTCCAACGCCAGGCCGGGCCTGAGGGGTTGCAATGACGCTCGAACAGGCATGCCCGCCAGAATGCTGGCGGGCGCAATGTGCGTT	Fungi	Ascomycota	Sordariomycetes	Chaetosphaeriales	Chaetosphaeriaceae			Chaetosphaeriaceae	9	Saprotroph	Plant Saprotroph-Wood Saprotroph	Microfungus	NULL	Probable	Saprobes associated with decaying woody and herbaceous plant material, including timber and timber products in damp buildings (Cannon & Kirk 2007)	Cannon PF, Kirk PM. 2007. Fungal Families of the World. CAB International, Cambridge							k__Fungi;p__Ascomycota;c__Sordariomycetes;c__Sordariomycetes_unclassified;c__Sordariomycetes_unclassified;c__Sordariomycetes_unclassified;c__Sordariomycetes_unclassified;	Fungi	Ascomycota	Sordariomycetes					NA	NA	NA	NA	NA	NA	NA	NA	NA	NA	NA	NA	NA	NA	NA	NA	NA	NA	NA	NA	NA	NA	NA				ASV_002393	0	0	0	0	0	0	0	0	0	0	0	0	0	0	0	0	0	0	0	0	0	0	0	0	0	0	1	0	0	0	0	0	0	0	0	0	0	0	0	0	0	0	0	0	0	0	0	0	0	0	0	0	0	0	0	0	0	0	0	0			ASV_002393	0	0	0	0	0	0	0	0	0	0	0	0	0	0	0	0	0	0	0	0	0	0	0	0	0	0	1	0	0	0	0.2	1	0	0	0	0	0	0	0	0	0	0	0	0	0	0	0	0	0	0	0	0	0	0	0	0	0	0	0	0	0	0
ASV_002394	0	0	0	0	0	0	0	0	0	0	0	0	0	0	0	0	0	0	0	0	0	0	0	0	0	0	0	3	0	0	0	0	0	0	0	0	0	0	0	0	0	0	0	0	0	0	0	0	0	0	0	0	0	0	0	0	0	0	0	0	3	k__Fungi;p__Basidiomycota;c__Tremellomycetes;o__Tremellales;f__Bulleribasidiaceae;g__Vishniacozyma;g__Vishniacozyma_unclassified;	TTAAGTTCAGCGGGTAGTCCTACCTGATTTGAGGTCAGATCATCAAGTGTCGCGGGCGACATCCCGAGGGAGATTGGAAGCGGCCGCCGGACGAAACTTATCACGTCGTGGACCGCTAAGGCATTTAAGGCGAGCCATGTGACTGGCAGCGCCCAAATCCACCCGATCGGAAACCCGAGGGGGTGAGGTGTTCATGACACTCAAACAGGCATGCCCTCCGGAATACCAGAGGGCGCAAGGTGCGTT	Fungi	Basidiomycota	Tremellomycetes	Tremellales	Bulleribasidiaceae	Vishniacozyma		Tremellales	7	Pathotroph-Saprotroph-Symbiotroph	Fungal Parasite-Undefined Saprotroph	Tremelloid-Yeast	NULL	Possible	The order contains both teleomorphic and anamorphic species, most of the latter being yeasts	Sterkenburg E, et al. 2015. New Phytologist 207:1145-1158							k__Fungi;p__Basidiomycota;c__Tremellomycetes;o__Tremellales;f__Bulleribasidiaceae;g__Vishniacozyma;g__Vishniacozyma_unclassified;	Fungi	Basidiomycota	Tremellomycetes	Tremellales	Bulleribasidiaceae	Vishniacozyma		jrk09352	Basidiomycota	Tremellomycetes	Tremellales	Bulleribasidiaceae		soil_saprotroph		extremophile			soil		non-aquatic			yeast										ASV_002394	0	0	0	0	0	0	0	0	0	0	0	0	0	0	0	0	0	0	0	0	0	0	0	0	0	0	0	1	0	0	0	0	0	0	0	0	0	0	0	0	0	0	0	0	0	0	0	0	0	0	0	0	0	0	0	0	0	0	0	0			ASV_002394	0	0	0	0	0	0	0	0	0	0	0	0	0	0	0	0	0	0	0	0	0	0	0	0	0	0	0	1	0	0	0.2	1	0	0	0	0	0	0	0	0	0	0	0	0	0	0	0	0	0	0	0	0	0	0	0	0	0	0	0	0	0	0
ASV_002401	0	0	0	0	0	0	0	0	0	0	0	0	0	0	0	0	0	0	0	0	0	0	0	0	0	0	0	0	3	0	0	0	0	0	0	0	0	0	0	0	0	0	0	0	0	0	0	0	0	0	0	0	0	0	0	0	0	0	0	0	3	k__Fungi;p__Ascomycota;c__Leotiomycetes;o__Helotiales;f__Helotiales_fam_Incertae_sedis;g__Xenopolyscytalum;g__Xenopolyscytalum_unclassified;	TTAAGTTCAGCGGGTATCCCTACCTGATCCGAGGTCAAACTTAGAAAGTTGGGGGTTGCTGGCAAGCATCCACCGGGACCCTATAGCGAGGATTATTACTACGCTTAGAGCCAGATGGCGCCGCCACTGATTTTAAGGCCAGCCGTTGCCGGCAGGGCCCAATACCAAGCAGAGCTTGAGTGTTGTACTGACGCTCGAACAGGCATGCCCCGCGGAATACCACGGGGCGCAATGTGCGTT	Fungi	Ascomycota	Leotiomycetes	Helotiales	Helotiales_fam_Incertae_sedis	Xenopolyscytalum		Xenopolyscytalum	13	Saprotroph	Undefined Saprotroph	NULL	NULL	Probable	NULL	Tedersoo L, et al. 2014. Science 346:1256688							k__Fungi;p__Ascomycota;c__Leotiomycetes;o__Helotiales;f__Helotiales_fam_Incertae_sedis;g__Xenopolyscytalum;g__Xenopolyscytalum_unclassified;	Fungi	Ascomycota	Leotiomycetes	Helotiales	Helotiales_fam_Incertae_sedis	Xenopolyscytalum		jrk09441	Ascomycota	Leotiomycetes	Helotiales	Hamatocanthoscyphaceae		litter_saprotroph	foliar_endophyte		foliar_endophyte		leaf/fruit/seed		non-aquatic			filamentous_mycelium										ASV_002401	0	0	0	0	0	0	0	0	0	0	0	0	0	0	0	0	0	0	0	0	0	0	0	0	0	0	0	0	1	0	0	0	0	0	0	0	0	0	0	0	0	0	0	0	0	0	0	0	0	0	0	0	0	0	0	0	0	0	0	0			ASV_002401	0	0	0	0	0	0	0	0	0	0	0	0	0	0	0	0	0	0	0	0	0	0	0	0	0	0	0	0	1	0	0.2	1	0	0	0	0	0	0	0	0	0	0	0	0	0	0	0	0	0	0	0	0	0	0	0	0	0	0	0	0	0	0
ASV_002407	0	0	0	0	0	0	0	0	0	0	0	0	0	0	0	0	0	0	0	0	0	0	0	0	0	0	0	0	0	0	0	0	3	0	0	0	0	0	0	0	0	0	0	0	0	0	0	0	0	0	0	0	0	0	0	0	0	0	0	0	3	k__Fungi;p__Basidiomycota;p__Basidiomycota_unclassified;p__Basidiomycota_unclassified;p__Basidiomycota_unclassified;p__Basidiomycota_unclassified;p__Basidiomycota_unclassified;	TTAAGTTCAGCGGGTAGCCCTACCTGATTTGAGGTCGTTGACATGAGTACAGTGATGTATCCCTTGCGGGAGAAACAGCGTCTGACGAAACGTATCACGTCTACACTGTTGATGCATTTAAGGCGAGCCGGACGGCAACACCCAGATCCATCTCAACCGGAAACCCGGAAGGATGATTATTCATGACACTCAAACAGGCATGCCCTCCGGAATACCAGAGGGCGCAATGTGCGTT	Fungi	Basidiomycota						-	-	-	-	-	-	-	Unassigned	-							k__Fungi;p__Basidiomycota;p__Basidiomycota_unclassified;p__Basidiomycota_unclassified;p__Basidiomycota_unclassified;p__Basidiomycota_unclassified;p__Basidiomycota_unclassified;	Fungi	Basidiomycota						NA	NA	NA	NA	NA	NA	NA	NA	NA	NA	NA	NA	NA	NA	NA	NA	NA	NA	NA	NA	NA	NA	NA				ASV_002407	0	0	0	0	0	0	0	0	0	0	0	0	0	0	0	0	0	0	0	0	0	0	0	0	0	0	0	0	0	0	0	0	1	0	0	0	0	0	0	0	0	0	0	0	0	0	0	0	0	0	0	0	0	0	0	0	0	0	0	0			ASV_002407	0	0	0	0	0	0	0	0	0	0	0	0	0	0	0	0	0	0	0	0	0	0	0	0	0	0	0	0	0	0	0	0	0	0	1	0	0	0	0	0	0	0	0	0	0	0	0	0	0	0	0	0	0	0	0	0	0	0	0	0	0	0
ASV_002409	0	0	0	0	0	0	0	0	0	0	0	0	0	0	0	0	0	0	0	0	0	0	0	0	0	0	0	0	0	0	0	0	0	0	3	0	0	0	0	0	0	0	0	0	0	0	0	0	0	0	0	0	0	0	0	0	0	0	0	0	3	k__Fungi;p__Basidiomycota;c__Tremellomycetes;o__Filobasidiales;f__Filobasidiaceae;g__Heterocephalacria;s__Heterocephalacria_sp;	TTAAGTTCAGCGGGTAGTCCTACCTGATTTGAGGCCAGATGTCAAAAAGATGTTGCGCTTTGTGATGTGCTTGCACACATGTAAAGCATGACAGAGTCCTTGGTTGGCCATCCCGAGAGATGTCCTTAGTGAAATAACTTATAACACCAAGTCAAACCAACTGCAAACAGAGTCAATCCGAAATCATTTTAAGGTGAGCCACTTTATCAGAGGCAAACACCCAAATCCCAGCCAAGTCCCTTGGAATTAACCAAAAGTCAGGGTGGATGATTTCATGACACTCAAACAGGCATGCTCCTCGGAATACCAGGGAGCGCAATTTGCGTT	Fungi	Basidiomycota	Tremellomycetes	Filobasidiales	Filobasidiaceae	Heterocephalacria	Heterocephalacria_sp	-	-	-	-	-	-	-	Unassigned	-							k__Fungi;p__Basidiomycota;c__Tremellomycetes;o__Filobasidiales;f__Filobasidiaceae;g__Heterocephalacria;s__Heterocephalacria_sp;	Fungi	Basidiomycota	Tremellomycetes	Filobasidiales	Filobasidiaceae	Heterocephalacria	Heterocephalacria_sp	jrk03835	Basidiomycota	Tremellomycetes	Filobasidiales	Filobasidiaceae		lichen_parasite	fungal_decomposer				fungal_material,algal_material		partly_aquatic			yeast	none	none								ASV_002409	0	0	0	0	0	0	0	0	0	0	0	0	0	0	0	0	0	0	0	0	0	0	0	0	0	0	0	0	0	0	0	0	0	0	1	0	0	0	0	0	0	0	0	0	0	0	0	0	0	0	0	0	0	0	0	0	0	0	0	0			ASV_002409	0	0	0	0	0	0	0	0	0	0	0	0	0	0	0	0	0	0	0	0	0	0	0	0	0	0	0	0	0	0	0	0	0	0	0	0	1	0	0	0	0	0	0	0	0	0	0	0	0	0	0	0	0	0	0	0	0	0	0	0	0	0
ASV_002411	0	0	0	0	0	0	0	0	0	0	0	0	0	0	0	0	0	0	0	0	0	0	0	0	0	0	0	0	0	0	0	0	0	0	3	0	0	0	0	0	0	0	0	0	0	0	0	0	0	0	0	0	0	0	0	0	0	0	0	0	3	k__Fungi;p__Ascomycota;c__Dothideomycetes;o__Pleosporales;f__Pleosporales_fam_Incertae_sedis;g__Pseudorobillarda;g__Pseudorobillarda_unclassified;	TTAAGTTCAGCGGGTATCCCCACCTGATCCGAGGTCAACCTTTAAGAAAAAGTCGAGTATTTCTACTCTATTTTTTATGGACAAGAAACATGAATCCAGTTAACTCCAAAAGCGATGTTTTTTGCTACGCTCGAAGCCGGACCATGCCGCCAATGTCTTTAAGGCCTGTCCCTAACTTTAGTTGGGGACAAGAGGGCCCAATACCAAGTAAAACTTGATTGGTGTAATGACGCTCGAACAGGTGTGCCCTTCGGAATACCAAAGGGCGCAATGTGCGTT	Fungi	Ascomycota	Dothideomycetes	Pleosporales	Pleosporales_fam_Incertae_sedis	Pseudorobillarda		-	-	-	-	-	-	-	Unassigned	-							k__Fungi;p__Ascomycota;c__Dothideomycetes;o__Pleosporales;f__Pleosporales_fam_Incertae_sedis;g__Pseudorobillarda;g__Pseudorobillarda_unclassified;	Fungi	Ascomycota	Dothideomycetes	Pleosporales	Pleosporales_fam_Incertae_sedis	Pseudorobillarda		jrk07197	Ascomycota	Dothideomycetes	Dothideomycetes order incertae sedis	Dothideomycetes family incertae sedis		wood_saprotroph		lichen_parasite_some_species			wood		partly_aquatic			filamentous_mycelium										ASV_002411	0	0	0	0	0	0	0	0	0	0	0	0	0	0	0	0	0	0	0	0	0	0	0	0	0	0	0	0	0	0	0	0	0	0	1	0	0	0	0	0	0	0	0	0	0	0	0	0	0	0	0	0	0	0	0	0	0	0	0	0			ASV_002411	0	0	0	0	0	0	0	0	0	0	0	0	0	0	0	0	0	0	0	0	0	0	0	0	0	0	0	0	0	0	0	0	0	0	0	0	1	0	0	0	0	0	0	0	0	0	0	0	0	0	0	0	0	0	0	0	0	0	0	0	0	0
ASV_002417	0	0	0	0	0	0	0	0	0	0	0	0	0	0	0	0	0	0	0	0	0	0	0	0	0	0	0	0	0	0	0	0	0	0	0	0	0	0	0	0	0	0	0	0	3	0	0	0	0	0	0	0	0	0	0	0	0	0	0	0	3	k__Fungi;p__Basidiomycota;c__Tremellomycetes;o__Tremellales;o__Tremellales_unclassified;o__Tremellales_unclassified;o__Tremellales_unclassified;	TTAAGTTCAGCGGGTAGTCCTACCTGATCTGAGGTCTAAGTCAAAAGATGGGGTTATGAGCCACAGTCATGCTTTGGGGACGAAACTTATTACGTCCACTGACACTCCCACAGCTAAGGCATTTAAGGCGAGCCAAAAGGCAACGCCCAAGTCCAATCCCGGGAAACCCCGAGGATTGAGTCTACATGACACTCAAACAGGCATGCCCTCCGGAATACCAGAGGGCGCAAGGTGCGTT	Fungi	Basidiomycota	Tremellomycetes	Tremellales				Tremellales	7	Pathotroph-Saprotroph-Symbiotroph	Fungal Parasite-Undefined Saprotroph	Tremelloid-Yeast	NULL	Possible	The order contains both teleomorphic and anamorphic species, most of the latter being yeasts	Sterkenburg E, et al. 2015. New Phytologist 207:1145-1158							k__Fungi;p__Basidiomycota;c__Tremellomycetes;o__Tremellales;o__Tremellales_unclassified;o__Tremellales_unclassified;o__Tremellales_unclassified;	Fungi	Basidiomycota	Tremellomycetes	Tremellales				NA	NA	NA	NA	NA	NA	NA	NA	NA	NA	NA	NA	NA	NA	NA	NA	NA	NA	NA	NA	NA	NA	NA				ASV_002417	0	0	0	0	0	0	0	0	0	0	0	0	0	0	0	0	0	0	0	0	0	0	0	0	0	0	0	0	0	0	0	0	0	0	0	0	0	0	0	0	0	0	0	0	1	0	0	0	0	0	0	0	0	0	0	0	0	0	0	0			ASV_002417	0	0	0	0	0	0	0	0	0	0	0	0	0	0	0	0	0	0	0	0	0	0	0	0	0	0	0	0	0	0	0	0	0	0	0	0	0	0	0	0	0	0	0	0	0	0	1	0	0	0	0	0	0	0	0	0	0	0	0	0	0	0
ASV_002418	0	0	0	0	0	0	0	0	0	0	0	0	0	0	0	0	0	0	0	0	0	0	0	0	0	0	0	0	0	0	0	0	0	0	0	0	0	0	0	0	0	0	0	0	3	0	0	0	0	0	0	0	0	0	0	0	0	0	0	0	3	k__Fungi;p__Basidiomycota;c__Tremellomycetes;o__Tremellales;f__Phaeotremellaceae;g__Phaeotremella;s__Phaeotremella_skinneri;	TTAAGTTCAGCGGGTAGTCCTACCTGATTTGAGGTCAGAGCAAAAAGTGTCCAAAGACGGGTTAGGAGCAGCCTTCGACATCCACCGACGAAACTTATTACGCCAGATTCAACCTTAGAACCACTAACACCTTTAAGGCGAGCCAGACGGCAACACCCAAGTCCATCGTCGTCGGAAACCCGACGGGATGATGTTTTCATGACACTCAAACAGGCATGCTCTTCGGAATACCAAAGGGCGCAAGATGCGTT	Fungi	Basidiomycota	Tremellomycetes	Tremellales	Phaeotremellaceae	Phaeotremella	Phaeotremella_skinneri	Tremellales	7	Pathotroph-Saprotroph-Symbiotroph	Fungal Parasite-Undefined Saprotroph	Tremelloid-Yeast	NULL	Possible	The order contains both teleomorphic and anamorphic species, most of the latter being yeasts	Sterkenburg E, et al. 2015. New Phytologist 207:1145-1158							k__Fungi;p__Basidiomycota;c__Tremellomycetes;o__Tremellales;f__Phaeotremellaceae;g__Phaeotremella;s__Phaeotremella_skinneri;	Fungi	Basidiomycota	Tremellomycetes	Tremellales	Phaeotremellaceae	Phaeotremella	Phaeotremella_skinneri	jrk06446	Basidiomycota	Tremellomycetes	Tremellales	Phaeotremellaceae		mycoparasite	fungal_decomposer				fungal_material		non-aquatic			dimorphic_yeast	tremelloid									ASV_002418	0	0	0	0	0	0	0	0	0	0	0	0	0	0	0	0	0	0	0	0	0	0	0	0	0	0	0	0	0	0	0	0	0	0	0	0	0	0	0	0	0	0	0	0	1	0	0	0	0	0	0	0	0	0	0	0	0	0	0	0			ASV_002418	0	0	0	0	0	0	0	0	0	0	0	0	0	0	0	0	0	0	0	0	0	0	0	0	0	0	0	0	0	0	0	0	0	0	0	0	0	0	0	0	0	0	0	0	0	0	1	0	0	0	0	0	0	0	0	0	0	0	0	0	0	0
ASV_002424	0	0	0	0	0	0	0	0	0	0	0	0	0	0	0	0	0	0	0	0	0	0	0	0	0	0	0	0	0	0	0	0	0	0	0	0	0	0	0	0	0	0	0	0	0	0	0	0	0	3	0	0	0	0	0	0	0	0	0	0	3	k__Fungi;p__Ascomycota;c__Eurotiomycetes;o__Onygenales;f__Onygenaceae;g__Auxarthron;g__Auxarthron_unclassified;	TTAAGTTCAGCGGGTATCCCTACCTGATCCGAGGTCAACCGGTAAAAATTTAGTTATCGACCAGCGCCGACCGGGCCTTGAAGAGCGGAGAAGTTCCCCATACGCTCAGGCACCGGATCGGGCGCCGCCACTGCCTTTCGGGCCCGTCCACGGGGGACGAGGCCCAACACACAAGCCGCGCTTGAAGGTTGCAATGACGCTCGGACAGGCATGCCCCCCGGAATACCAGGGGGCGCAATGTGCGTT	Fungi	Ascomycota	Eurotiomycetes	Onygenales	Onygenaceae	Auxarthron		Onygenaceae	9	Saprotroph	Dung Saprotroph-Soil Saprotroph	Microfungus	NULL	Probable	Generally saprobic and keratinophilic, in soil or coprophilous, occasionally found on hair or horn (Cannon & Kirk 2007)	Cannon PF, Kirk PM. 2007. Fungal Families of the World. CAB International, Cambridge							k__Fungi;p__Ascomycota;c__Eurotiomycetes;o__Onygenales;f__Onygenaceae;g__Auxarthron;g__Auxarthron_unclassified;	Fungi	Ascomycota	Eurotiomycetes	Onygenales	Onygenaceae	Auxarthron		jrk00845	Ascomycota	Eurotiomycetes	Onygenales	Onygenaceae		soil_saprotroph	animal_decomposer				soil,animal_material	keratinolytic	non-aquatic			filamentous_mycelium	cleistothecium_(closed,_spherical)	closed								ASV_002424	0	0	0	0	0	0	0	0	0	0	0	0	0	0	0	0	0	0	0	0	0	0	0	0	0	0	0	0	0	0	0	0	0	0	0	0	0	0	0	0	0	0	0	0	0	0	0	0	0	1	0	0	0	0	0	0	0	0	0	0			ASV_002424	0	0	0	0	0	0	0	0	0	0	0	0	0	0	0	0	0	0	0	0	0	0	0	0	0	0	0	0	0	0	0	0	0	0	0	0	0	0	0	0	0	0	0	0	0	0	0	0	0	0	0	1	0	0	0	0	0	0	0	0	0	0
ASV_002425	0	0	0	0	0	0	0	0	0	0	0	0	0	0	0	0	0	0	0	0	0	0	0	0	0	0	0	0	0	0	0	0	0	0	0	0	0	0	0	0	0	0	0	0	0	0	0	0	0	0	0	3	0	0	0	0	0	0	0	0	3	k__Fungi;p__Ascomycota;c__Dothideomycetes;o__Pleosporales;o__Pleosporales_unclassified;o__Pleosporales_unclassified;o__Pleosporales_unclassified;	TTAAGTTCAGCGGGTATCCCTACCTGATCCGAGGTCAAGCGTAAGAAGGTAGCCTTGTGGACGCCGCCGTACGCCGTGCAAAACGCAAAATGTGCTGCGCTTCCACACGGGACGGCTGGCTGCCAATGCATTTGAGGCGAGTTCACGCGCGCAGCGGAACAAACACCCAGCACCCAGCAGCGCTGGAGGGTACAAATGACGCTCGAACAGGCATGCCCCATGGAATACCAAGGGGCGCAATGTGCGTT	Fungi	Ascomycota	Dothideomycetes	Pleosporales				-	-	-	-	-	-	-	Unassigned	-							k__Fungi;p__Ascomycota;c__Dothideomycetes;o__Pleosporales;f__Leptosphaeriaceae;f__Leptosphaeriaceae_unclassified;f__Leptosphaeriaceae_unclassified;	Fungi	Ascomycota	Dothideomycetes	Pleosporales	Leptosphaeriaceae			NA	NA	NA	NA	NA	NA	NA	NA	NA	NA	NA	NA	NA	NA	NA	NA	NA	NA	NA	NA	NA	NA	NA				ASV_002425	0	0	0	0	0	0	0	0	0	0	0	0	0	0	0	0	0	0	0	0	0	0	0	0	0	0	0	0	0	0	0	0	0	0	0	0	0	0	0	0	0	0	0	0	0	0	0	0	0	0	0	1	0	0	0	0	0	0	0	0			ASV_002425	0	0	0	0	0	0	0	0	0	0	0	0	0	0	0	0	0	0	0	0	0	0	0	0	0	0	0	0	0	0	0	0	0	0	0	0	0	0	0	0	0	0	0	0	0	0	0	0	0	0	0	0	0	1	0	0	0	0	0	0	0	0
ASV_002437	0	3	0	0	0	0	0	0	0	0	0	0	0	0	0	0	0	0	0	0	0	0	0	0	0	0	0	0	0	0	0	0	0	0	0	0	0	0	0	0	0	0	0	0	0	0	0	0	0	0	0	0	0	0	0	0	0	0	0	0	3	k__Fungi;p__Basidiomycota;p__Basidiomycota_unclassified;p__Basidiomycota_unclassified;p__Basidiomycota_unclassified;p__Basidiomycota_unclassified;p__Basidiomycota_unclassified;	TTAAGTTCAGCGGGTAGTCCTACCTGATTTGAGGTCGAAGAGTATGTGCATTTCTGCGGAGAACCGGTGCCGAAAAGTATGACGACGTGGTTCATGCATTTGACGCAAGCAAAAGCAAGCGCACAACCCACCCAAAAAAAGATTGGATGGAGGTGTTCAAGACACTCAAACAGGCATACTCCCTGGAAAACCAGAGAGTGCAAGATGCGTT	Fungi	Basidiomycota						-	-	-	-	-	-	-	Unassigned	-							k__Fungi;p__Basidiomycota;c__Agaricomycetes;c__Agaricomycetes_unclassified;c__Agaricomycetes_unclassified;c__Agaricomycetes_unclassified;c__Agaricomycetes_unclassified;	Fungi	Basidiomycota	Agaricomycetes					NA	NA	NA	NA	NA	NA	NA	NA	NA	NA	NA	NA	NA	NA	NA	NA	NA	NA	NA	NA	NA	NA	NA				ASV_002437	0	1	0	0	0	0	0	0	0	0	0	0	0	0	0	0	0	0	0	0	0	0	0	0	0	0	0	0	0	0	0	0	0	0	0	0	0	0	0	0	0	0	0	0	0	0	0	0	0	0	0	0	0	0	0	0	0	0	0	0			ASV_002437	0	1	0	0	0	0	0	0	0	0	0	0	0	0	0	0	0	0	0	0	0	0	0	0	0	0	0	0	0	0	0	0	0	0	0	0	0	0	0	0	0	0	0	0	0	0	0	0	0	0	0	0	0	0	0	0	0	0	0	0	0	0
ASV_002449	0	0	0	0	0	0	0	0	0	0	0	0	0	0	0	3	0	0	0	0	0	0	0	0	0	0	0	0	0	0	0	0	0	0	0	0	0	0	0	0	0	0	0	0	0	0	0	0	0	0	0	0	0	0	0	0	0	0	0	0	3	k__Fungi;p__Ascomycota;c__Lecanoromycetes;o__Caliciales;f__Physciaceae;g__Phaeophyscia;s__Phaeophyscia_orbicularis;	TTAAGTTCAGCGGGTATCCCTACCTGATCCGAGGTCAACCATTGATAAATAACGGGGTTGTCTGGCCGGCACACAGCAGGAACCTTCCAAAGCGGGATCGTGAAATCTTGCTACGCTTGAAGTCTCGCTGGACCGCCACTGAATTCCAGGCACGCCACGGGGGCGCGGCCCAATACCAAGCAGTGCTTGAGAGGTGCAATGACGCTCGAACAGGCATGCCCTTCGGAATACCAAAGGGCGCAATGTGCGTT	Fungi	Ascomycota	Lecanoromycetes	Caliciales	Physciaceae	Phaeophyscia	Phaeophyscia_orbicularis	Phaeophyscia	13	Symbiotroph	Lichenized	Thallus	NULL	Highly Probable	NULL	Esslinger TL. 2014. North Dakota State University (http://www.ndsu.edu/pubweb/~esslinge/chcklst/chcklst7.htm)							k__Fungi;p__Ascomycota;c__Lecanoromycetes;o__Caliciales;f__Physciaceae;g__Phaeophyscia;s__Phaeophyscia_orbicularis;	Fungi	Ascomycota	Lecanoromycetes	Caliciales	Physciaceae	Phaeophyscia	Phaeophyscia_orbicularis	jrk06416	Ascomycota	Lecanoromycetes	Caliciales	Physciaceae		lichenized							non-aquatic			thallus_photosynthetic	apothecium_(hymenium_on_surface)	smooth			chlorococcoid					ASV_002449	0	0	0	0	0	0	0	0	0	0	0	0	0	0	0	1	0	0	0	0	0	0	0	0	0	0	0	0	0	0	0	0	0	0	0	0	0	0	0	0	0	0	0	0	0	0	0	0	0	0	0	0	0	0	0	0	0	0	0	0			ASV_002449	0	0	0	0	0	0	0	0	0	0	0	0	0	0	0	1	0	0	0	0	0	0	0	0	0	0	0	0	0	0	0	0	0	0	0	0	0	0	0	0	0	0	0	0	0	0	0	0	0	0	0	0	0	0	0	0	0	0	0	0	0	0
ASV_002452	0	0	0	0	0	0	0	0	0	0	0	0	0	0	0	0	3	0	0	0	0	0	0	0	0	0	0	0	0	0	0	0	0	0	0	0	0	0	0	0	0	0	0	0	0	0	0	0	0	0	0	0	0	0	0	0	0	0	0	0	3	k__Fungi;k__Fungi_unclassified;k__Fungi_unclassified;k__Fungi_unclassified;k__Fungi_unclassified;k__Fungi_unclassified;k__Fungi_unclassified;	TTAAGTTCAGCGGGTATCCCTACCTGATTCGAGGTCAAATCGCGATGGTCTTGGTGGATGTGGGCCCGCGACAGCTCGCAAGTTGCATGCGCTGCACAGGAAGCTAGGCGGGCCACCGCCAATGGATTTGAGGTGAGTCTGCAGGACAGACAGACACCCAACACCGAGCAGGGCTCGAAGGTGTAGATGACGCTCGAACAGGCATGCCCAGTGGAATACCAAAGGGCGCAATGTGCGTT	Fungi							-	-	-	-	-	-	-	Unassigned	-							k__Fungi;k__Fungi_unclassified;k__Fungi_unclassified;k__Fungi_unclassified;k__Fungi_unclassified;k__Fungi_unclassified;k__Fungi_unclassified;	Fungi							NA	NA	NA	NA	NA	NA	NA	NA	NA	NA	NA	NA	NA	NA	NA	NA	NA	NA	NA	NA	NA	NA	NA				ASV_002452	0	0	0	0	0	0	0	0	0	0	0	0	0	0	0	0	1	0	0	0	0	0	0	0	0	0	0	0	0	0	0	0	0	0	0	0	0	0	0	0	0	0	0	0	0	0	0	0	0	0	0	0	0	0	0	0	0	0	0	0			ASV_002452	0	0	0	0	0	0	0	0	0	0	0	0	0	0	0	0	1	0	0	0	0	0	0	0	0	0	0	0	0	0	0	0	0	0	0	0	0	0	0	0	0	0	0	0	0	0	0	0	0	0	0	0	0	0	0	0	0	0	0	0	0	0
ASV_002455	0	0	0	0	0	0	0	0	0	0	0	0	0	0	0	0	0	0	3	0	0	0	0	0	0	0	0	0	0	0	0	0	0	0	0	0	0	0	0	0	0	0	0	0	0	0	0	0	0	0	0	0	0	0	0	0	0	0	0	0	3	k__Fungi;p__Ascomycota;c__Sordariomycetes;o__Xylariales;f__Microdochiaceae;g__Microdochium;s__Microdochium_sp;	AACGCACATTGCGCCCATTAGTATTCTAGTGGGCATGCCTGTTCGAGCGTCATTTCAACCCTTAAGCCTAGCTTAGTGTTGGGAGACTGCCTAATACGCAGCTCCTCAAAACCAGTGGCGGAGTCTGTTCGTGCTCTGAGCGTAGTAATTTTTTATCTCGCTTCTGCAAGCCGGCCAGACGACAGCCATAAACCGCACCCTCTCGGGGGGCACTTTTTTAATGGTTGACCTCGGATCAGGTAGGAATACCCGCTGAACTTAA	Fungi	Ascomycota	Sordariomycetes	Xylariales	Microdochiaceae	Microdochium	Microdochium_sp	Microdochium	13	Pathotroph-Symbiotroph	Endophyte-Plant Pathogen	Dark Septate Endophyte	NULL	Possible	NULL	Tedersoo L, et al. 2014. Science 346:1256688 (as plant pathogen); Mandyam et al. 2012. Mycorrhiza 22:109-119 (as DSE).							k__Fungi;p__Ascomycota;c__Sordariomycetes;o__Xylariales;f__Microdochiaceae;g__Microdochium;g__Microdochium_unclassified;	Fungi	Ascomycota	Sordariomycetes	Xylariales	Microdochiaceae	Microdochium		jrk05146	Ascomycota	Sordariomycetes	Xylariales	Microdochiaceae		plant_pathogen	foliar_endophyte		foliar_endophyte	leaf/fruit/seed_pathogen	leaf/fruit/seed		partly_aquatic			filamentous_mycelium	none	none								ASV_002455	0	0	0	0	0	0	0	0	0	0	0	0	0	0	0	0	0	0	1	0	0	0	0	0	0	0	0	0	0	0	0	0	0	0	0	0	0	0	0	0	0	0	0	0	0	0	0	0	0	0	0	0	0	0	0	0	0	0	0	0			ASV_002455	0	0	0	0	0	0	0	0	0	0	0	0	0	0	0	0	0	0	1	0	0	0	0	0	0	0	0	0	0	0	0	0	0	0	0	0	0	0	0	0	0	0	0	0	0	0	0	0	0	0	0	0	0	0	0	0	0	0	0	0	0	0
ASV_002456	0	0	0	0	0	0	0	0	0	0	0	0	0	0	0	0	0	0	3	0	0	0	0	0	0	0	0	0	0	0	0	0	0	0	0	0	0	0	0	0	0	0	0	0	0	0	0	0	0	0	0	0	0	0	0	0	0	0	0	0	3	k__Fungi;p__Ascomycota;c__Dothideomycetes;o__Pleosporales;f__Leptosphaeriaceae;f__Leptosphaeriaceae_unclassified;f__Leptosphaeriaceae_unclassified;	TTAAGTTCAGCGGGTATCCCTACCTGATCCGAGGTCAAGAGCAAATGAATGAACTTGATGGGTGCCAACAACAGTCACCAAGGGACGCAAAATGTGCTGCGCTCCAAGCTAACATGCCGGCTGCCAATTGTTTTAAGGCGAGTCTGCACACCAAGGCGAGACAAACACCCAACACCAAGCAGAGCTTGAGGGTACAAATGACGCTCGAACAGGCATGCCCCCTGGAATACCAAGGGGCGCAATGTGCGTT	Fungi	Ascomycota	Dothideomycetes	Pleosporales	Leptosphaeriaceae			Leptosphaeriaceae	9	Pathotroph-Saprotroph	Plant Pathogen-Wood Saprotroph	Microfungus	NULL	Probable	Saprobic or weakly necrotrophic on stems or leaves (Cannon & Kirk 2007)	Cannon PF, Kirk PM. 2007. Fungal Families of the World. CAB International, Cambridge							k__Fungi;p__Ascomycota;c__Dothideomycetes;o__Pleosporales;f__Leptosphaeriaceae;f__Leptosphaeriaceae_unclassified;f__Leptosphaeriaceae_unclassified;	Fungi	Ascomycota	Dothideomycetes	Pleosporales	Leptosphaeriaceae			NA	NA	NA	NA	NA	NA	NA	NA	NA	NA	NA	NA	NA	NA	NA	NA	NA	NA	NA	NA	NA	NA	NA				ASV_002456	0	0	0	0	0	0	0	0	0	0	0	0	0	0	0	0	0	0	1	0	0	0	0	0	0	0	0	0	0	0	0	0	0	0	0	0	0	0	0	0	0	0	0	0	0	0	0	0	0	0	0	0	0	0	0	0	0	0	0	0			ASV_002456	0	0	0	0	0	0	0	0	0	0	0	0	0	0	0	0	0	0	1	0	0	0	0	0	0	0	0	0	0	0	0	0	0	0	0	0	0	0	0	0	0	0	0	0	0	0	0	0	0	0	0	0	0	0	0	0	0	0	0	0	0	0
ASV_002463	0	0	0	0	0	0	0	0	0	0	0	0	0	0	0	0	0	0	0	0	0	0	0	0	0	3	0	0	0	0	0	0	0	0	0	0	0	0	0	0	0	0	0	0	0	0	0	0	0	0	0	0	0	0	0	0	0	0	0	0	3	k__Fungi;p__Ascomycota;c__Dothideomycetes;o__Pleosporales;f__Periconiaceae;f__Periconiaceae_unclassified;f__Periconiaceae_unclassified;	TTAAGTTCAGCGGGTATCCCTACCTGATCCGAGGTCAAGTCATGAAATCGCTTGCTGGACGCTGATCCGCCGGGGCTCCGAGAAGCGCAAATGTGCTGCGCGAGAAGCCGACGAGACCGCTGCCAATGACTTTGAGGCGAGTCCGCGCACGAAGGCGGGACAGACGCCCAACACCAAGCATAGCTTGAGGGTGTAAATGACGCTCGAACAGGCATGCCCCACGGAATACCGAGGGGCGCAATGTGCGTT	Fungi	Ascomycota	Dothideomycetes	Pleosporales	Periconiaceae			-	-	-	-	-	-	-	Unassigned	-							k__Fungi;p__Ascomycota;c__Dothideomycetes;o__Pleosporales;f__Periconiaceae;f__Periconiaceae_unclassified;f__Periconiaceae_unclassified;	Fungi	Ascomycota	Dothideomycetes	Pleosporales	Periconiaceae			NA	NA	NA	NA	NA	NA	NA	NA	NA	NA	NA	NA	NA	NA	NA	NA	NA	NA	NA	NA	NA	NA	NA				ASV_002463	0	0	0	0	0	0	0	0	0	0	0	0	0	0	0	0	0	0	0	0	0	0	0	0	0	1	0	0	0	0	0	0	0	0	0	0	0	0	0	0	0	0	0	0	0	0	0	0	0	0	0	0	0	0	0	0	0	0	0	0			ASV_002463	0	0	0	0	0	0	0	0	0	0	0	0	0	0	0	0	0	0	0	0	0	0	0	0	0	1	0	0	0	0	0.2	1	0	0	0	0	0	0	0	0	0	0	0	0	0	0	0	0	0	0	0	0	0	0	0	0	0	0	0	0	0	0
ASV_002464	0	0	0	0	0	0	0	0	0	0	0	0	0	0	0	0	0	0	0	0	0	0	0	0	0	0	3	0	0	0	0	0	0	0	0	0	0	0	0	0	0	0	0	0	0	0	0	0	0	0	0	0	0	0	0	0	0	0	0	0	3	k__Fungi;p__Ascomycota;c__Lecanoromycetes;o__Caliciales;f__Physciaceae;g__Physcia;s__Physcia_adscendens;	TTAAGTTCAGCGAATATCCCTATCTGATTCGAGATCAACCATTGAAAAATAGAAGGGTTGTTCGGTCGGCACGCAGCGAGAGGCTTGCAAAGCGAAATATAAATCTTGCTACGCTTCAAGTCTCACTGGATCGCCACGAAATTGCGAACACGTCGCGGGGACGAGGCCCAATACCAAGCAGTGCTTGAGGATTGCAATGACGCTCGAACAGACATGCCCTTCGGAATACCAAAGGGCGCAATGTGCGTT	Fungi	Ascomycota	Lecanoromycetes	Caliciales	Physciaceae	Physcia	Physcia_adscendens	Physcia	13	Symbiotroph	Lichenized	Thallus	NULL	Highly Probable	NULL	Esslinger TL. 2014. North Dakota State University (http://www.ndsu.edu/pubweb/~esslinge/chcklst/chcklst7.htm)							k__Fungi;p__Ascomycota;c__Lecanoromycetes;o__Caliciales;f__Physciaceae;g__Physcia;s__Physcia_adscendens;	Fungi	Ascomycota	Lecanoromycetes	Caliciales	Physciaceae	Physcia	Physcia_adscendens	jrk06591	Ascomycota	Lecanoromycetes	Caliciales	Physciaceae		lichenized							non-aquatic			thallus_photosynthetic	apothecium_(hymenium_on_surface)	smooth			chlorococcoid					ASV_002464	0	0	0	0	0	0	0	0	0	0	0	0	0	0	0	0	0	0	0	0	0	0	0	0	0	0	1	0	0	0	0	0	0	0	0	0	0	0	0	0	0	0	0	0	0	0	0	0	0	0	0	0	0	0	0	0	0	0	0	0			ASV_002464	0	0	0	0	0	0	0	0	0	0	0	0	0	0	0	0	0	0	0	0	0	0	0	0	0	0	1	0	0	0	0.2	1	0	0	0	0	0	0	0	0	0	0	0	0	0	0	0	0	0	0	0	0	0	0	0	0	0	0	0	0	0	0
ASV_002469	0	0	0	0	0	0	0	0	0	0	0	0	0	0	0	0	0	0	0	0	0	0	0	0	0	0	0	3	0	0	0	0	0	0	0	0	0	0	0	0	0	0	0	0	0	0	0	0	0	0	0	0	0	0	0	0	0	0	0	0	3	k__Fungi;p__Ascomycota;c__Dothideomycetes;o__Pleosporales;f__Massarinaceae;g__Stagonospora;g__Stagonospora_unclassified;	TTAAGTTCAGCGGGTATCCCTACCTGATCCGAGGTCAAAATTAAAAAGAGCTTATGGATGCTAATCCCCCAGACCTTCAAGAAACGCATTTGTGCTGCGCGAGAAGCTGGTACGACTGCTGCCAATGACTTTGGGGCGAGTCCACACATAAAGCGGGACAGACGCCCAACACCAAGCAGGGCTTGAGGGTGTAAATGACGCTCGAACAGGCATGCCCCACGGAATACCGAGGGGCGCAATGTGCGTT	Fungi	Ascomycota	Dothideomycetes	Pleosporales	Massarinaceae	Stagonospora		Stagonospora	13	Pathotroph	Plant Pathogen	Microfungus	NULL	Probable	NULL	Tedersoo L, et al. 2014. Science 346:1256688							k__Fungi;p__Ascomycota;c__Dothideomycetes;o__Pleosporales;f__Massarinaceae;g__Stagonospora;g__Stagonospora_unclassified;	Fungi	Ascomycota	Dothideomycetes	Pleosporales	Massarinaceae	Stagonospora		jrk08317	Ascomycota	Dothideomycetes	Pleosporales	Massarinaceae		plant_pathogen				leaf/fruit/seed_pathogen			non-aquatic			filamentous_mycelium	other									ASV_002469	0	0	0	0	0	0	0	0	0	0	0	0	0	0	0	0	0	0	0	0	0	0	0	0	0	0	0	1	0	0	0	0	0	0	0	0	0	0	0	0	0	0	0	0	0	0	0	0	0	0	0	0	0	0	0	0	0	0	0	0			ASV_002469	0	0	0	0	0	0	0	0	0	0	0	0	0	0	0	0	0	0	0	0	0	0	0	0	0	0	0	1	0	0	0.2	1	0	0	0	0	0	0	0	0	0	0	0	0	0	0	0	0	0	0	0	0	0	0	0	0	0	0	0	0	0	0
ASV_002488	0	0	0	0	0	0	0	0	0	0	0	0	0	0	0	0	0	0	0	0	0	0	0	0	0	0	0	0	0	0	0	0	0	0	0	0	0	0	0	0	0	0	0	0	0	0	0	0	0	3	0	0	0	0	0	0	0	0	0	0	3	k__Fungi;p__Ascomycota;c__Leotiomycetes;o__Helotiales;f__Dermateaceae;g__Pezicula;s__Pezicula_neosporulosa;	TTAAGTTCAGCGGGTATCCCTACCTGATCCGAGGTCAACCTTGATAGATTGGGGGTTGCTGGCCAGCATCCGCCGGGCGTCTGTAGCGAGAGTATGTACTACGCTTAGAGCCAGACGGCGCCGCCACTGAGTTTAAGGCACACCGGGGACCGGTGACGCCCAAGACCAAGCAGAGCTTGAGGGTTGTAATGACGCTCGAACAGGCATGCCCCCCGGAATACCAAGGGGCGCAATGTGCGTT	Fungi	Ascomycota	Leotiomycetes	Helotiales	Dermateaceae	Pezicula	Pezicula_neosporulosa	Pezicula	13	Pathotroph-Saprotroph	Endophyte-Plant Pathogen-Undefined Saprotroph	NULL	NULL	Probable	Most species in Pezicula are only known as saprobes or harmless endophytes, and occasionally as weak plant pathogens.	Chen C, et al. 2015. Fungal Biology 10.1016/j.funbio.2015.09.013; Tedersoo L, et al. 2014. Science 346:1256688							k__Fungi;p__Ascomycota;c__Leotiomycetes;o__Helotiales;f__Dermateaceae;g__Pezicula;s__Pezicula_neosporulosa;	Fungi	Ascomycota	Leotiomycetes	Helotiales	Dermateaceae	Pezicula	Pezicula_neosporulosa	jrk06333	Ascomycota	Leotiomycetes	Helotiales	Dermateaceae		root_endophyte	soil_saprotroph	litter_saprotroph_many_species	root_endophyte	leaf/fruit/seed_pathogen	soil		non-aquatic			filamentous_mycelium	apothecium_(hymenium_on_surface)	smooth								ASV_002488	0	0	0	0	0	0	0	0	0	0	0	0	0	0	0	0	0	0	0	0	0	0	0	0	0	0	0	0	0	0	0	0	0	0	0	0	0	0	0	0	0	0	0	0	0	0	0	0	0	1	0	0	0	0	0	0	0	0	0	0			ASV_002488	0	0	0	0	0	0	0	0	0	0	0	0	0	0	0	0	0	0	0	0	0	0	0	0	0	0	0	0	0	0	0	0	0	0	0	0	0	0	0	0	0	0	0	0	0	0	0	0	0	0	0	1	0	0	0	0	0	0	0	0	0	0
ASV_002489	0	0	0	0	0	0	0	0	0	0	0	0	0	0	0	0	0	0	0	0	0	0	0	0	0	0	0	0	0	0	0	0	0	0	0	0	0	0	0	0	0	0	0	0	0	0	0	0	0	0	0	3	0	0	0	0	0	0	0	0	3	k__Fungi;p__Basidiomycota;c__Agaricomycetes;o__Agaricales;f__Tricholomataceae;g__Infundibulicybe;s__Infundibulicybe_geotropa;	TTAAGTTCAGCGGGTAGTCCTACCTGATTTGAGGTCAAATAGTCAGATAAATTGTCCAAGTCAATAGACAGTTAGGAAGCGGAACTGTATATATTTCATATCAAGTGGCGTAGATAATTATCACACCAATGATAGTCAACCAAAAGTTCTGCTAATGCATTTAAGAAGAGCTGACTTACTTAGAAGCCCGCAACTCCCATAATCCAAGCCAATTCAAATTGGTAAACAAAGTGAAGAGGTTGAGAATTTAATGACACTCAAACAGGCATGCTCCTCGGAATACCAAGGAGCGCAAGGTGCGTT	Fungi	Basidiomycota	Agaricomycetes	Agaricales	Tricholomataceae	Infundibulicybe	Infundibulicybe_geotropa	Infundibulicybe	13	Saprotroph	Undefined Saprotroph	NULL	NULL	Probable	NULL	Tedersoo L, et al. 2014. Science 346:1256688							k__Fungi;p__Basidiomycota;c__Agaricomycetes;o__Agaricales;f__Tricholomataceae;g__Infundibulicybe;s__Infundibulicybe_geotropa;	Fungi	Basidiomycota	Agaricomycetes	Agaricales	Tricholomataceae	Infundibulicybe	Infundibulicybe_geotropa	jrk04134	Basidiomycota	Agaricomycetes	Agaricales	Agaricales family incertae sedis		litter_saprotroph					leaf/fruit/seed		non-aquatic			filamentous_mycelium	agaricoid	gills								ASV_002489	0	0	0	0	0	0	0	0	0	0	0	0	0	0	0	0	0	0	0	0	0	0	0	0	0	0	0	0	0	0	0	0	0	0	0	0	0	0	0	0	0	0	0	0	0	0	0	0	0	0	0	1	0	0	0	0	0	0	0	0			ASV_002489	0	0	0	0	0	0	0	0	0	0	0	0	0	0	0	0	0	0	0	0	0	0	0	0	0	0	0	0	0	0	0	0	0	0	0	0	0	0	0	0	0	0	0	0	0	0	0	0	0	0	0	0	0	1	0	0	0	0	0	0	0	0
ASV_002496	0	0	0	0	0	0	0	0	0	0	0	0	0	0	0	0	0	0	0	0	0	0	0	0	0	0	0	0	0	0	0	0	0	0	0	0	0	0	0	0	0	0	0	0	0	0	0	0	0	0	0	0	0	0	0	0	0	3	0	0	3	k__Fungi;k__Fungi_unclassified;k__Fungi_unclassified;k__Fungi_unclassified;k__Fungi_unclassified;k__Fungi_unclassified;k__Fungi_unclassified;	TTAAGTTCAGCGGGTAATCCTACTTGATTTGAGGTCAAAATTTAGAAATGGTGATAAATTGGGTGAACCTAGATATAACCATGAATAAATTTCAAGCAAAACGTGTTATCGCTCACAACCTAATTAAATTAGAGAGAGAAATGACGCTCAAACAAGCATACTTTCTGGAATACCAGAAAGTGCAATGTGCGTT	Fungi							-	-	-	-	-	-	-	Unassigned	-							k__Fungi;k__Fungi_unclassified;k__Fungi_unclassified;k__Fungi_unclassified;k__Fungi_unclassified;k__Fungi_unclassified;k__Fungi_unclassified;	Fungi							NA	NA	NA	NA	NA	NA	NA	NA	NA	NA	NA	NA	NA	NA	NA	NA	NA	NA	NA	NA	NA	NA	NA				ASV_002496	0	0	0	0	0	0	0	0	0	0	0	0	0	0	0	0	0	0	0	0	0	0	0	0	0	0	0	0	0	0	0	0	0	0	0	0	0	0	0	0	0	0	0	0	0	0	0	0	0	0	0	0	0	0	0	0	0	1	0	0			ASV_002496	0	0	0	0	0	0	0	0	0	0	0	0	0	0	0	0	0	0	0	0	0	0	0	0	0	0	0	0	0	0	0	0	0	0	0	0	0	0	0	0	0	0	0	0	0	0	0	0	0	0	0	0	0	0	0	0	0	0	0	1	0	0
ASV_002497	0	0	0	0	0	0	0	0	0	0	0	0	0	0	0	0	0	0	0	0	0	0	0	0	0	0	0	0	0	0	0	0	0	0	0	0	0	0	0	0	0	0	0	0	0	0	0	0	0	0	0	0	0	0	0	0	0	0	3	0	3	k__Fungi;p__Basidiomycota;c__Tremellomycetes;o__Tremellales;f__Bulleribasidiaceae;g__Vishniacozyma;s__Vishniacozyma_heimaeyensis;	TTAAGTTCAGCGGGTAGCCCTACCTGATTTGAGGCCAGATCATGAGATATGTGGGGTTGTCAGCCACTCGAAAGGATGAAACGTATTACATCCAAAGTTGCTTATGCTTTTCAGGCGAGCCATTAACGGCAGACGCCCAATCCACCACCGCTCGGGCAAAAACCCAAGTGGGGTGAGGTTTCATGACACTCAAACAGGCATGCCCTTCGGAATACCAAAGGGCGCAAGGTGCGTT	Fungi	Basidiomycota	Tremellomycetes	Tremellales	Bulleribasidiaceae	Vishniacozyma	Vishniacozyma_heimaeyensis	Tremellales	7	Pathotroph-Saprotroph-Symbiotroph	Fungal Parasite-Undefined Saprotroph	Tremelloid-Yeast	NULL	Possible	The order contains both teleomorphic and anamorphic species, most of the latter being yeasts	Sterkenburg E, et al. 2015. New Phytologist 207:1145-1158							k__Fungi;p__Basidiomycota;c__Tremellomycetes;o__Tremellales;f__Bulleribasidiaceae;g__Vishniacozyma;s__Vishniacozyma_heimaeyensis;	Fungi	Basidiomycota	Tremellomycetes	Tremellales	Bulleribasidiaceae	Vishniacozyma	Vishniacozyma_heimaeyensis	jrk09352	Basidiomycota	Tremellomycetes	Tremellales	Bulleribasidiaceae		soil_saprotroph		extremophile			soil		non-aquatic			yeast										ASV_002497	0	0	0	0	0	0	0	0	0	0	0	0	0	0	0	0	0	0	0	0	0	0	0	0	0	0	0	0	0	0	0	0	0	0	0	0	0	0	0	0	0	0	0	0	0	0	0	0	0	0	0	0	0	0	0	0	0	0	1	0			ASV_002497	0	0	0	0	0	0	0	0	0	0	0	0	0	0	0	0	0	0	0	0	0	0	0	0	0	0	0	0	0	0	0	0	0	0	0	0	0	0	0	0	0	0	0	0	0	0	0	0	0	0	0	0	0	0	0	0	0	0	0	0	1	0
ASV_002500	3	0	0	0	0	0	0	0	0	0	0	0	0	0	0	0	0	0	0	0	0	0	0	0	0	0	0	0	0	0	0	0	0	0	0	0	0	0	0	0	0	0	0	0	0	0	0	0	0	0	0	0	0	0	0	0	0	0	0	0	3	k__Fungi;p__Ascomycota;c__Dothideomycetes;o__Pleosporales;f__Didymosphaeriaceae;f__Didymosphaeriaceae_unclassified;f__Didymosphaeriaceae_unclassified;	TTAAGTTCAGCGGGTATCCCTACCTGATCCGAGGTCAAAGACGGTGAAAGGAGCTTGTTGGATCGCGGGCCGCCGCAGTTCTGCAAGCGCAATGTGCTGCGCAAGACTGGGGCAAAAAGACACCGCTGCCAATGAATTTGGGGCGAGTCCACGCGCGGAGGCGGGGACAGACGCCCAACACCAAGCAGAGCTTGAGGGTGTAGATGACGCTCGAACAGGCATGCCCCATGGAATACCAAGGGGCGCAATGTGCGTT	Fungi	Ascomycota	Dothideomycetes	Pleosporales	Didymosphaeriaceae			Didymosphaeriaceae	9	Pathotroph-Saprotroph-Symbiotroph	Endophyte-Lichen Parasite-Plant Pathogen-Undefined Saprotroph	Microfungus	NULL	Probable	Saprobes in both woody and herbaceous material, also parasitic on other fungi (Cannon & Kirk 2007)	Cannon PF, Kirk PM. 2007. Fungal Families of the World. CAB International, Cambridge; Massimo NC, et al. 2015. Microbial Ecology 70:61-76							k__Fungi;p__Ascomycota;c__Dothideomycetes;o__Pleosporales;f__Didymosphaeriaceae;f__Didymosphaeriaceae_unclassified;f__Didymosphaeriaceae_unclassified;	Fungi	Ascomycota	Dothideomycetes	Pleosporales	Didymosphaeriaceae			NA	NA	NA	NA	NA	NA	NA	NA	NA	NA	NA	NA	NA	NA	NA	NA	NA	NA	NA	NA	NA	NA	NA				ASV_002500	1	0	0	0	0	0	0	0	0	0	0	0	0	0	0	0	0	0	0	0	0	0	0	0	0	0	0	0	0	0	0	0	0	0	0	0	0	0	0	0	0	0	0	0	0	0	0	0	0	0	0	0	0	0	0	0	0	0	0	0			ASV_002500	1	0	0	0	0	0	0	0	0	0	0	0	0	0	0	0	0	0	0	0	0	0	0	0	0	0	0	0	0	0	0	0	0	0	0	0	0	0	0	0	0	0	0	0	0	0	0	0	0	0	0	0	0	0	0	0	0	0	0	0	0	0
ASV_002502	3	0	0	0	0	0	0	0	0	0	0	0	0	0	0	0	0	0	0	0	0	0	0	0	0	0	0	0	0	0	0	0	0	0	0	0	0	0	0	0	0	0	0	0	0	0	0	0	0	0	0	0	0	0	0	0	0	0	0	0	3	k__Fungi;p__Ascomycota;c__Sordariomycetes;o__Hypocreales;o__Hypocreales_unclassified;o__Hypocreales_unclassified;o__Hypocreales_unclassified;	TTAAGTTCAGCGGGTATTCCCACCTGATCCGAGGTCAACAATTGAAAATTGGGGGTTTTACGGCGTGGCCACGGCGCTTTCCAGTGCGAGGTGTATTACTACGCAAGGGATCACGGCGAGGCCGCCACTGAATTTAGGGGACGGCCGCAGGATAGCGGCCGAGCCCCAACACCAGTCCCGCCCGCGAAGGGGGGCCTGAGGGTTGAAATGACGCTCGGACAGGCGTGCCCGCCGGAGTTCCAGCGGGCGCAATGTGCGTT	Fungi	Ascomycota	Sordariomycetes	Hypocreales				Hypocreales	7	Saprotroph	Undefined Saprotroph	Microfungus	NULL	Possible	NULL	Sterkenburg E, et al. 2015. New Phytologist 207:1145-1158							k__Fungi;p__Ascomycota;c__Sordariomycetes;o__Hypocreales;o__Hypocreales_unclassified;o__Hypocreales_unclassified;o__Hypocreales_unclassified;	Fungi	Ascomycota	Sordariomycetes	Hypocreales				NA	NA	NA	NA	NA	NA	NA	NA	NA	NA	NA	NA	NA	NA	NA	NA	NA	NA	NA	NA	NA	NA	NA				ASV_002502	1	0	0	0	0	0	0	0	0	0	0	0	0	0	0	0	0	0	0	0	0	0	0	0	0	0	0	0	0	0	0	0	0	0	0	0	0	0	0	0	0	0	0	0	0	0	0	0	0	0	0	0	0	0	0	0	0	0	0	0			ASV_002502	1	0	0	0	0	0	0	0	0	0	0	0	0	0	0	0	0	0	0	0	0	0	0	0	0	0	0	0	0	0	0	0	0	0	0	0	0	0	0	0	0	0	0	0	0	0	0	0	0	0	0	0	0	0	0	0	0	0	0	0	0	0
ASV_002503	0	3	0	0	0	0	0	0	0	0	0	0	0	0	0	0	0	0	0	0	0	0	0	0	0	0	0	0	0	0	0	0	0	0	0	0	0	0	0	0	0	0	0	0	0	0	0	0	0	0	0	0	0	0	0	0	0	0	0	0	3	k__Fungi;p__Ascomycota;c__Sordariomycetes;o__Xylariales;f__Xylariaceae;g__Hypoxylon;s__Hypoxylon_rubiginosum;	TTAAGTTCAGCGGGTATTCCTACCTAATCCGAGGTCAACCACTAGAAGTATAGGGGTTTTACGGCAGGCCCTAGGTACACAGCAGGAGCGAGAAAAAGAATTACTACGCTACGAGTGTACCTAACACCGCCACTGCCTTTAGGGAGCTACGCCATAAGGTAGTAGGCTCCTAACACTAAGCAACAGGGCTTAAGGGTTGAAATGACGCTCGAATAGGCATGCCCACCAGAATACTAGTGGGCGCAATATGCGTT	Fungi	Ascomycota	Sordariomycetes	Xylariales	Xylariaceae	Hypoxylon	Hypoxylon_rubiginosum	Hypoxylon	13	Saprotroph	Undefined Saprotroph	NULL	NULL	Probable	NULL	Tedersoo L, et al. 2014. Science 346:1256688							k__Fungi;p__Ascomycota;c__Sordariomycetes;o__Xylariales;f__Xylariaceae;g__Hypoxylon;s__Hypoxylon_rubiginosum;	Fungi	Ascomycota	Sordariomycetes	Xylariales	Xylariaceae	Hypoxylon	Hypoxylon_rubiginosum	jrk04073	Ascomycota	Sordariomycetes	Xylariales	Hypoxylaceae		wood_saprotroph	foliar_endophyte		foliar_endophyte		wood,leaf/fruit/seed		partly_aquatic		angiosperms	filamentous_mycelium	perithecium_(hymenium_hidden,_narrow_opening)	closed								ASV_002503	0	1	0	0	0	0	0	0	0	0	0	0	0	0	0	0	0	0	0	0	0	0	0	0	0	0	0	0	0	0	0	0	0	0	0	0	0	0	0	0	0	0	0	0	0	0	0	0	0	0	0	0	0	0	0	0	0	0	0	0			ASV_002503	0	1	0	0	0	0	0	0	0	0	0	0	0	0	0	0	0	0	0	0	0	0	0	0	0	0	0	0	0	0	0	0	0	0	0	0	0	0	0	0	0	0	0	0	0	0	0	0	0	0	0	0	0	0	0	0	0	0	0	0	0	0
ASV_002536	0	0	0	0	0	0	0	0	0	0	0	0	0	0	0	0	0	0	0	0	0	0	0	3	0	0	0	0	0	0	0	0	0	0	0	0	0	0	0	0	0	0	0	0	0	0	0	0	0	0	0	0	0	0	0	0	0	0	0	0	3	k__Fungi;p__Ascomycota;c__Dothideomycetes;o__Pleosporales;o__Pleosporales_unclassified;o__Pleosporales_unclassified;o__Pleosporales_unclassified;	TTAAGTTCAGCGGGTATCCCTACCTGATCCGAGGTCAAATAAAAGGTTTAGCGGACGGGGCAGGTACATGTGCTGCACCATATGCCACTGCCAATGAATTTTAATTTGAGGCGAGTCGTTATGACAGCGCCCAACACCAAGCAGAGCTTGAAGGTATATATGACGCTCGAACAGGCATGCCCCATGGAATACCAAGGGGCGCAATGTGCGTT	Fungi	Ascomycota	Dothideomycetes	Pleosporales				-	-	-	-	-	-	-	Unassigned	-							k__Fungi;p__Ascomycota;c__Dothideomycetes;c__Dothideomycetes_unclassified;c__Dothideomycetes_unclassified;c__Dothideomycetes_unclassified;c__Dothideomycetes_unclassified;	Fungi	Ascomycota	Dothideomycetes					NA	NA	NA	NA	NA	NA	NA	NA	NA	NA	NA	NA	NA	NA	NA	NA	NA	NA	NA	NA	NA	NA	NA				ASV_002536	0	0	0	0	0	0	0	0	0	0	0	0	0	0	0	0	0	0	0	0	0	0	0	1	0	0	0	0	0	0	0	0	0	0	0	0	0	0	0	0	0	0	0	0	0	0	0	0	0	0	0	0	0	0	0	0	0	0	0	0			ASV_002536	0	0	0	0	0	0	0	0	0	0	0	0	0	0	0	0	0	0	0	0	0	0	0	1	0	0	0	0	0	0	0	0	0	0	0	0	0	0	0	0	0	0	0	0	0	0	0	0	0	0	0	0	0	0	0	0	0	0	0	0	0	0
ASV_002543	0	0	0	0	0	0	0	0	0	0	0	0	0	0	0	0	0	0	0	0	0	0	0	0	0	0	0	0	0	3	0	0	0	0	0	0	0	0	0	0	0	0	0	0	0	0	0	0	0	0	0	0	0	0	0	0	0	0	0	0	3	k__Fungi;p__Ascomycota;c__Leotiomycetes;c__Leotiomycetes_unclassified;c__Leotiomycetes_unclassified;c__Leotiomycetes_unclassified;c__Leotiomycetes_unclassified;	TTAAGTTCAGCGGGTATCCCTACCTGATCCGAGGTCAACCTTAAAAAAATTAGGGGTTATTGGCAAGTGACCAAAAGACTCCGAAGTGAGAAAAATTACTACACTTGAAGCCAAGTTGGCACCGCCACTGATTTTAAGGCCCACCAGATGGTGAAGCCCAATACCAAGCAGAGCTTGAGGGTTGTAATGACGCTCGAACAGGCATGCCCCCCGGAATACCAGAGGGCGCAATGTGCGTT	Fungi	Ascomycota	Leotiomycetes					-	-	-	-	-	-	-	Unassigned	-							k__Fungi;p__Ascomycota;c__Leotiomycetes;c__Leotiomycetes_unclassified;c__Leotiomycetes_unclassified;c__Leotiomycetes_unclassified;c__Leotiomycetes_unclassified;	Fungi	Ascomycota	Leotiomycetes					NA	NA	NA	NA	NA	NA	NA	NA	NA	NA	NA	NA	NA	NA	NA	NA	NA	NA	NA	NA	NA	NA	NA				ASV_002543	0	0	0	0	0	0	0	0	0	0	0	0	0	0	0	0	0	0	0	0	0	0	0	0	0	0	0	0	0	1	0	0	0	0	0	0	0	0	0	0	0	0	0	0	0	0	0	0	0	0	0	0	0	0	0	0	0	0	0	0			ASV_002543	0	0	0	0	0	0	0	0	0	0	0	0	0	0	0	0	0	0	0	0	0	0	0	0	0	0	0	0	0	1	0.2	1	0	0	0	0	0	0	0	0	0	0	0	0	0	0	0	0	0	0	0	0	0	0	0	0	0	0	0	0	0	0
ASV_002552	0	0	0	0	0	0	0	0	0	0	0	0	0	0	0	0	0	0	0	0	0	0	0	0	0	0	0	0	0	0	0	0	0	0	3	0	0	0	0	0	0	0	0	0	0	0	0	0	0	0	0	0	0	0	0	0	0	0	0	0	3	k__Fungi;p__Ascomycota;c__Dothideomycetes;o__Pleosporales;o__Pleosporales_unclassified;o__Pleosporales_unclassified;o__Pleosporales_unclassified;	TTAAGTTCAGCGGGTATCCCTACCTGATCCGAGGTCAAAAGTAGTAGTTGCTTCATGGGTGCTACAGTATCAGCCAGAAGCGCAAATTGTGCTGCGCTCCAAAGCCAACGCCCTAGCTGCCAATATATTCAAGGTGAGTCCGGCCATCAGGCAGACAAACACCCAACACCAAGCAGAGCTTGAGGTACAAATGACGCTCGAACAGGCATGCCCCTCGGAATACCAAGGGGCGCAATGTGCGTT	Fungi	Ascomycota	Dothideomycetes	Pleosporales				-	-	-	-	-	-	-	Unassigned	-							k__Fungi;p__Ascomycota;c__Dothideomycetes;o__Pleosporales;o__Pleosporales_unclassified;o__Pleosporales_unclassified;o__Pleosporales_unclassified;	Fungi	Ascomycota	Dothideomycetes	Pleosporales				NA	NA	NA	NA	NA	NA	NA	NA	NA	NA	NA	NA	NA	NA	NA	NA	NA	NA	NA	NA	NA	NA	NA				ASV_002552	0	0	0	0	0	0	0	0	0	0	0	0	0	0	0	0	0	0	0	0	0	0	0	0	0	0	0	0	0	0	0	0	0	0	1	0	0	0	0	0	0	0	0	0	0	0	0	0	0	0	0	0	0	0	0	0	0	0	0	0			ASV_002552	0	0	0	0	0	0	0	0	0	0	0	0	0	0	0	0	0	0	0	0	0	0	0	0	0	0	0	0	0	0	0	0	0	0	0	0	1	0	0	0	0	0	0	0	0	0	0	0	0	0	0	0	0	0	0	0	0	0	0	0	0	0
ASV_002559	0	0	0	0	0	0	0	0	0	0	0	0	0	0	0	0	0	0	0	0	0	0	0	0	0	0	0	0	0	0	0	0	0	0	0	0	0	0	0	0	0	0	3	0	0	0	0	0	0	0	0	0	0	0	0	0	0	0	0	0	3	k__Fungi;k__Fungi_unclassified;k__Fungi_unclassified;k__Fungi_unclassified;k__Fungi_unclassified;k__Fungi_unclassified;k__Fungi_unclassified;	TTAAGTTCAGCGGGTATCCCTACCTGATCCGAGGTCAACCTTAAAAAAAAGTTATGGGTTTTGGCAAGCATGCTCCAGTGTCCATAGCGAGAAAAATTACTACGCTTGAAGCCGGGTCATACCGCCAGTTGTTTTGAGGCGCACCATTACAGTGATGCCCAAGACCAAGCCAAGCTTGATGGATATAATGACGCTCGAACAGGCATGCCCCCCGGAATACCAGAGGGCGCAATGTGCGTT	Fungi							-	-	-	-	-	-	-	Unassigned	-							k__Fungi;k__Fungi_unclassified;k__Fungi_unclassified;k__Fungi_unclassified;k__Fungi_unclassified;k__Fungi_unclassified;k__Fungi_unclassified;	Fungi							NA	NA	NA	NA	NA	NA	NA	NA	NA	NA	NA	NA	NA	NA	NA	NA	NA	NA	NA	NA	NA	NA	NA				ASV_002559	0	0	0	0	0	0	0	0	0	0	0	0	0	0	0	0	0	0	0	0	0	0	0	0	0	0	0	0	0	0	0	0	0	0	0	0	0	0	0	0	0	0	1	0	0	0	0	0	0	0	0	0	0	0	0	0	0	0	0	0			ASV_002559	0	0	0	0	0	0	0	0	0	0	0	0	0	0	0	0	0	0	0	0	0	0	0	0	0	0	0	0	0	0	0	0	0	0	0	0	0	0	0	0	0	0	0	0	1	0	0	0	0	0	0	0	0	0	0	0	0	0	0	0	0	0
ASV_002569	0	0	0	0	0	0	0	0	0	0	0	0	0	0	0	0	0	0	0	0	0	0	0	0	0	0	0	0	0	0	0	0	0	0	0	0	0	0	0	0	0	0	0	0	0	0	0	0	0	0	0	3	0	0	0	0	0	0	0	0	3	k__Fungi;p__Ascomycota;c__Sordariomycetes;o__Boliniales;f__Boliniales_fam_Incertae_sedis;g__Paramicrothyrium;s__Paramicrothyrium_sp;	TTAAGTTCAGCGGGTATTCCTACCTGATCCGAGGTCAACCTTGAGAATCTTCCCGTGAGAGAAGGCTTTTAACGGCCGGTAAGCCCCCCGCGGACCTCCATAGCGAGATATTTTACTACTGCGCTCGGAGCCGCGGCGGGTCCGCCACTGTTTCTAGGGGCTTTCTATTGCTAAAAACACCCCGACGCCAGGCACCAGGGCCTGAGTGGTTGAAATGACGCTCGAACAGGCATGCCCGCCAGAATACTGGCGGGCGCAATGTGCGTT	Fungi	Ascomycota	Sordariomycetes	Boliniales	Boliniales_fam_Incertae_sedis	Paramicrothyrium	Paramicrothyrium_sp	Paramicrothyrium	13	Saprotroph	Undefined Saprotroph	NULL	NULL	Probable	NULL	Tedersoo L, et al. 2014. Science 346:1256688							k__Fungi;p__Ascomycota;c__Sordariomycetes;o__Boliniales;f__Boliniales_fam_Incertae_sedis;g__Paramicrothyrium;s__Paramicrothyrium_sp;	Fungi	Ascomycota	Sordariomycetes	Boliniales	Boliniales_fam_Incertae_sedis	Paramicrothyrium	Paramicrothyrium_sp	jrk06124	Ascomycota	Dothideomycetes	Microthyriales	Microthyriaceae		epiphyte	litter_saprotroph				leaf/fruit/seed		non-aquatic			filamentous_mycelium										ASV_002569	0	0	0	0	0	0	0	0	0	0	0	0	0	0	0	0	0	0	0	0	0	0	0	0	0	0	0	0	0	0	0	0	0	0	0	0	0	0	0	0	0	0	0	0	0	0	0	0	0	0	0	1	0	0	0	0	0	0	0	0			ASV_002569	0	0	0	0	0	0	0	0	0	0	0	0	0	0	0	0	0	0	0	0	0	0	0	0	0	0	0	0	0	0	0	0	0	0	0	0	0	0	0	0	0	0	0	0	0	0	0	0	0	0	0	0	0	1	0	0	0	0	0	0	0	0
ASV_001944	0	0	0	0	0	0	0	0	0	0	0	0	0	0	0	0	0	0	0	0	0	0	0	0	0	0	0	0	0	2	0	0	0	0	0	0	0	0	0	0	0	0	0	0	0	0	0	0	0	0	0	0	0	0	0	0	0	0	0	0	2	k__Fungi;p__Ascomycota;c__Dothideomycetes;o__Capnodiales;f__Extremaceae;g__Extremus;s__Extremus_antarcticus;	TTAAGTTCAGCGGGTATCCCTACCCGATCCGAGGTCAACCTGTGATAGAGGTTTAACGGCGCGTCCAGTCGTCCTCGCCAGCGAATTGAATGACCACAACGCTGAGAATCGAACCGTCCAGCCGATGAATTGAGGGCGCGGGGTCTCCCGACGCCCAATACCAAGCCAGGCTTGATTGGTGTAATGACGCTCGAACGGGCATGCCCTTCGGAATGCCAAAGGGCGCAATGTGCGTT	Fungi	Ascomycota	Dothideomycetes	Capnodiales	Extremaceae	Extremus	Extremus_antarcticus	Extremus	13	Saprotroph	Undefined Saprotroph	Microfungus	NULL	Possible	NULL	Quaedvlieg W, et al. 2014. Persoonia 33:1-40 (http://doi.org/10.3767/003158514X681981)							k__Fungi;p__Ascomycota;c__Dothideomycetes;o__Capnodiales;f__Extremaceae;g__Extremus;s__Extremus_antarcticus;	Fungi	Ascomycota	Dothideomycetes	Capnodiales	Extremaceae	Extremus	Extremus_antarcticus	jrk03116	Ascomycota	Dothideomycetes	Capnodiales	Extremaceae		unspecified_saprotroph	rock-inhabiting				soil		non-aquatic			filamentous_mycelium	perithecium_(hymenium_hidden,_narrow_opening)	closed								ASV_001944	0	0	0	0	0	0	0	0	0	0	0	0	0	0	0	0	0	0	0	0	0	0	0	0	0	0	0	0	0	1	0	0	0	0	0	0	0	0	0	0	0	0	0	0	0	0	0	0	0	0	0	0	0	0	0	0	0	0	0	0			ASV_001944	0	0	0	0	0	0	0	0	0	0	0	0	0	0	0	0	0	0	0	0	0	0	0	0	0	0	0	0	0	1	0.2	1	0	0	0	0	0	0	0	0	0	0	0	0	0	0	0	0	0	0	0	0	0	0	0	0	0	0	0	0	0	0
ASV_001968	0	0	0	0	0	0	0	0	0	0	2	0	0	0	0	0	0	0	0	0	0	0	0	0	0	0	0	0	0	0	0	0	0	0	0	0	0	0	0	0	0	0	0	0	0	0	0	0	0	0	0	0	0	0	0	0	0	0	0	0	2	k__Fungi;p__Ascomycota;c__Dothideomycetes;o__Pleosporales;f__Didymellaceae;g__Neoascochyta;g__Neoascochyta_unclassified;	TTAAGTTCAGCGGGTATCCCTACCTGATCCGAGGTCAAGAGTGTAAAAAAGTCTTGATGGACGCCACCGTACAAGGACACAGAGCGCGTTTTGTGCTGCGCTCCGAAACCTATACGCCGGCTGCCAATTGCTTTAAGGCGAGTCCGCGCACAAAGACGGGACAAACACCCAACACCAAGCATAGCTTGAAGGTACAAATGACGCTCGAACAGGCATGCCCCATGGAATACCAAGGGGCGCAATGTGCGTT	Fungi	Ascomycota	Dothideomycetes	Pleosporales	Didymellaceae	Neoascochyta		Didymellaceae	9	Pathotroph-Saprotroph	Animal Pathogen-Plant Pathogen-Undefined Saprotroph	Microfungus	NULL	Possible	NULL	Tedersoo L, et al. 2014. Science 346:1256688 (doi:10.1126/science.1256688)							k__Fungi;p__Ascomycota;c__Dothideomycetes;o__Pleosporales;f__Didymellaceae;g__Neoascochyta;g__Neoascochyta_unclassified;	Fungi	Ascomycota	Dothideomycetes	Pleosporales	Didymellaceae	Neoascochyta		jrk05573	Ascomycota	Dothideomycetes	Pleosporales	Didymellaceae		plant_pathogen	litter_saprotroph			leaf/fruit/seed_pathogen	leaf/fruit/seed					filamentous_mycelium										ASV_001968	0	0	0	0	0	0	0	0	0	0	1	0	0	0	0	0	0	0	0	0	0	0	0	0	0	0	0	0	0	0	0	0	0	0	0	0	0	0	0	0	0	0	0	0	0	0	0	0	0	0	0	0	0	0	0	0	0	0	0	0			ASV_001968	0	0	0	0	0	0	0	0	0	0	1	0	0	0	0	0	0	0	0	0	0	0	0	0	0	0	0	0	0	0	0	0	0	0	0	0	0	0	0	0	0	0	0	0	0	0	0	0	0	0	0	0	0	0	0	0	0	0	0	0	0	0
ASV_001985	0	0	0	0	0	0	0	0	0	0	0	0	0	0	0	0	0	0	0	0	0	0	0	0	2	0	0	0	0	0	0	0	0	0	0	0	0	0	0	0	0	0	0	0	0	0	0	0	0	0	0	0	0	0	0	0	0	0	0	0	2	k__Fungi;p__Ascomycota;c__Dothideomycetes;o__Capnodiales;f__Capnodiales_fam_Incertae_sedis;g__Arthrocatena;s__Arthrocatena_tenebrio;	TTAAGTTCAGCGGGTATCCCTACCTGATCCGAGGTCAACCTTTAGAAGATGTTTGACGGCGCGAACCCTTCAATCTCACAAGCGAACATTGTTTGCCACAACGCTAAGAGACGATGAGCTCAGCCGGAGACATTAAGGCGCGCGGCAGGCGCGGCGCCCAATACCAAGCGAGGCTTGAGTGGTGTAATGACGCTCGAACAGGCATGCCCCCCGGAATACCAGAGGGCGCAATGTGCGTT	Fungi	Ascomycota	Dothideomycetes	Capnodiales	Capnodiales_fam_Incertae_sedis	Arthrocatena	Arthrocatena_tenebrio	Arthrocatena	13	Saprotroph	Undefined Saprotroph	Microfungus	NULL	Highly Probable	On rock (Egidi et al. 2014)	Egidi E, et al. 2014. Fungal Diversity 65:127-165							k__Fungi;p__Ascomycota;c__Dothideomycetes;o__Capnodiales;f__Capnodiales_fam_Incertae_sedis;g__Arthrocatena;s__Arthrocatena_tenebrio;	Fungi	Ascomycota	Dothideomycetes	Capnodiales	Capnodiales_fam_Incertae_sedis	Arthrocatena	Arthrocatena_tenebrio	jrk00611	Ascomycota	Dothideomycetes	Capnodiales	Capnodiales family incertae sedis		soil_saprotroph	rock-inhabiting				soil		non-aquatic			filamentous_mycelium	perithecium_(hymenium_hidden,_narrow_opening)	closed								ASV_001985	0	0	0	0	0	0	0	0	0	0	0	0	0	0	0	0	0	0	0	0	0	0	0	0	1	0	0	0	0	0	0	0	0	0	0	0	0	0	0	0	0	0	0	0	0	0	0	0	0	0	0	0	0	0	0	0	0	0	0	0			ASV_001985	0	0	0	0	0	0	0	0	0	0	0	0	0	0	0	0	0	0	0	0	0	0	0	0	1	0	0	0	0	0	0	0	0	0	0	0	0	0	0	0	0	0	0	0	0	0	0	0	0	0	0	0	0	0	0	0	0	0	0	0	0	0
ASV_001995	0	0	0	0	0	0	0	0	0	0	0	0	0	0	0	0	0	0	0	0	0	0	0	0	0	0	0	0	0	0	0	0	0	0	0	0	0	0	0	0	0	2	0	0	0	0	0	0	0	0	0	0	0	0	0	0	0	0	0	0	2	k__Fungi;p__Ascomycota;p__Ascomycota_unclassified;p__Ascomycota_unclassified;p__Ascomycota_unclassified;p__Ascomycota_unclassified;p__Ascomycota_unclassified;	TTAAGTTCAGCGGGTATCCCTACCTGATCCGAGGTCAACCATAGAAAAAATGTGGTTTGTTGTCCGGCCGGGGCACCCGGGACTCCAGTAGCGAGACTTTTTTAGGGTTCACTGCGCTCGAAGTCCGGCCGCACCGCCGCTGATTTTCGGGGGCGCCCCCCGGAGGGGACGGCCGCCCAATACCAAGCAGAGCTTGAATTTTGTAATGACGCTCGAACAGGCATGCCCCCCGGAATACCAGAGGGCGCAATGTGCGTT	Fungi	Ascomycota						-	-	-	-	-	-	-	Unassigned	-							k__Fungi;p__Ascomycota;c__Lecanoromycetes;c__Lecanoromycetes_unclassified;c__Lecanoromycetes_unclassified;c__Lecanoromycetes_unclassified;c__Lecanoromycetes_unclassified;	Fungi	Ascomycota	Lecanoromycetes					NA	NA	NA	NA	NA	NA	NA	NA	NA	NA	NA	NA	NA	NA	NA	NA	NA	NA	NA	NA	NA	NA	NA				ASV_001995	0	0	0	0	0	0	0	0	0	0	0	0	0	0	0	0	0	0	0	0	0	0	0	0	0	0	0	0	0	0	0	0	0	0	0	0	0	0	0	0	0	1	0	0	0	0	0	0	0	0	0	0	0	0	0	0	0	0	0	0			ASV_001995	0	0	0	0	0	0	0	0	0	0	0	0	0	0	0	0	0	0	0	0	0	0	0	0	0	0	0	0	0	0	0	0	0	0	0	0	0	0	0	0	0	0	0	1	0	0	0	0	0	0	0	0	0	0	0	0	0	0	0	0	0	0
ASV_002005	0	0	0	0	0	0	0	0	0	0	0	0	0	0	0	0	0	0	0	0	0	0	0	0	0	0	0	0	0	0	0	0	0	0	0	0	0	0	0	0	0	0	0	0	0	0	0	0	0	2	0	0	0	0	0	0	0	0	0	0	2	k__Fungi;p__Basidiomycota;c__Agaricomycetes;o__Agaricales;f__Tricholomataceae;g__Clitocybe;s__Clitocybe_metachroa;	TTAAGTTCAGCGGGTAGTCCTACCTGATTTGAGGTCAAAATGTCAGAAATTGTCCAAGTCAATGGACGGTTAGAAGCTGAACCCCATGTAAAGCTGCTTCACGGCCATGGCGTAGATAATTATCACACCAAAGCTGGTCCACAAAGGTTCCGCTAATGCATTTAAGAGGAGCCGACTTCTGAGAAGCCCGCAACCCCCACATCCAAGCCAAATCAACTCGCAAAAGCTGAAAGGGTTGAGAATTTAATGACACTCAAACAGGCATGCTCCTCGGAATACCAAGGAGCGCAAGGTGCGTT	Fungi	Basidiomycota	Agaricomycetes	Agaricales	Tricholomataceae	Clitocybe	Clitocybe_metachroa	Clitocybe	13	Pathotroph-Saprotroph	NULL	NULL	NULL	Probable	NULL	Tedersoo L, et al. 2014. Science 346:1256688							k__Fungi;p__Basidiomycota;c__Agaricomycetes;o__Agaricales;f__Tricholomataceae;g__Clitocybe;s__Clitocybe_metachroa;	Fungi	Basidiomycota	Agaricomycetes	Agaricales	Tricholomataceae	Clitocybe	Clitocybe_metachroa	jrk01871	Basidiomycota	Agaricomycetes	Agaricales	Agaricales family incertae sedis		litter_saprotroph					leaf/fruit/seed		non-aquatic			filamentous_mycelium	agaricoid	gills								ASV_002005	0	0	0	0	0	0	0	0	0	0	0	0	0	0	0	0	0	0	0	0	0	0	0	0	0	0	0	0	0	0	0	0	0	0	0	0	0	0	0	0	0	0	0	0	0	0	0	0	0	1	0	0	0	0	0	0	0	0	0	0			ASV_002005	0	0	0	0	0	0	0	0	0	0	0	0	0	0	0	0	0	0	0	0	0	0	0	0	0	0	0	0	0	0	0	0	0	0	0	0	0	0	0	0	0	0	0	0	0	0	0	0	0	0	0	1	0	0	0	0	0	0	0	0	0	0
ASV_002071	0	0	0	0	0	0	0	0	0	0	0	0	0	0	0	0	0	2	0	0	0	0	0	0	0	0	0	0	0	0	0	0	0	0	0	0	0	0	0	0	0	0	0	0	0	0	0	0	0	0	0	0	0	0	0	0	0	0	0	0	2	k__Fungi;p__Basidiomycota;c__Agaricomycetes;o__Agaricales;f__Strophariaceae;g__Hypholoma;s__Hypholoma_fasciculare;	TTAAGTTCAGCGGGTAGTCCTACCTGATTTGAGGTCAAATTGTCATATATTGTCTGAATGAACAGACGATTATAAGCAGTGCTATAAACGGCAAATAGCCCACGGCGTAGATAATTATCACACCAATAGACATGTTCGCACAAGGCAACCAGCTAATACATTTCAGGGGAGTTTATTTCAATGAAGAAACCAACATGCCCCCACTTCCAATCCACTTACTAACCAAAAAGTTAATAAAGGTTGAGAATTTAATGACACTCAAACAGGCATGCTCCTCGGAATACCAAGGAGCGCAAGGTGCGTT	Fungi	Basidiomycota	Agaricomycetes	Agaricales	Strophariaceae	Hypholoma	Hypholoma_fasciculare	Hypholoma	13	Saprotroph	Undefined Saprotroph	Agaricoid	White Rot	Probable	NULL	Tedersoo L, et al. 2014. Science 346:1256688							k__Fungi;p__Basidiomycota;c__Agaricomycetes;o__Agaricales;f__Strophariaceae;g__Hypholoma;s__Hypholoma_fasciculare;	Fungi	Basidiomycota	Agaricomycetes	Agaricales	Strophariaceae	Hypholoma	Hypholoma_fasciculare	jrk09567	Basidiomycota	Agaricomycetes	Agaricales	Strophariaceae		wood_saprotroph					wood	white_rot	non-aquatic			filamentous_mycelium	agaricoid	gills								ASV_002071	0	0	0	0	0	0	0	0	0	0	0	0	0	0	0	0	0	1	0	0	0	0	0	0	0	0	0	0	0	0	0	0	0	0	0	0	0	0	0	0	0	0	0	0	0	0	0	0	0	0	0	0	0	0	0	0	0	0	0	0			ASV_002071	0	0	0	0	0	0	0	0	0	0	0	0	0	0	0	0	0	1	0	0	0	0	0	0	0	0	0	0	0	0	0	0	0	0	0	0	0	0	0	0	0	0	0	0	0	0	0	0	0	0	0	0	0	0	0	0	0	0	0	0	0	0
ASV_002085	0	0	0	0	0	0	0	0	0	0	0	0	0	0	0	0	0	0	0	0	0	0	0	0	0	0	0	0	0	0	0	0	0	0	0	0	0	0	0	0	0	0	0	0	0	0	2	0	0	0	0	0	0	0	0	0	0	0	0	0	2	k__Fungi;k__Fungi_unclassified;k__Fungi_unclassified;k__Fungi_unclassified;k__Fungi_unclassified;k__Fungi_unclassified;k__Fungi_unclassified;	TTAAGTTCAGCGGGTAGCCCTACCTGATTTGAGGTCAGAGTCAAAATATGGTGGTTAGACAGCGAGGTGACGACACCGCGACCGAGAGAAACGTATTACTCCCGACGGGTCGGACGCCCACAGACGCATTTAAGACGAGCCGGGAACGGCAGCGTCCAATTCCAATCTTCCCGGAAACCCGGGGGATTGAGTCTACATGACACTCAAACAGGCATGCCCTCCGGAATACCAGAGGGCGCAAGGTGCGTT	Fungi							-	-	-	-	-	-	-	Unassigned	-							k__Fungi;k__Fungi_unclassified;k__Fungi_unclassified;k__Fungi_unclassified;k__Fungi_unclassified;k__Fungi_unclassified;k__Fungi_unclassified;	Fungi							NA	NA	NA	NA	NA	NA	NA	NA	NA	NA	NA	NA	NA	NA	NA	NA	NA	NA	NA	NA	NA	NA	NA				ASV_002085	0	0	0	0	0	0	0	0	0	0	0	0	0	0	0	0	0	0	0	0	0	0	0	0	0	0	0	0	0	0	0	0	0	0	0	0	0	0	0	0	0	0	0	0	0	0	1	0	0	0	0	0	0	0	0	0	0	0	0	0			ASV_002085	0	0	0	0	0	0	0	0	0	0	0	0	0	0	0	0	0	0	0	0	0	0	0	0	0	0	0	0	0	0	0	0	0	0	0	0	0	0	0	0	0	0	0	0	0	0	0	0	1	0	0	0	0	0	0	0	0	0	0	0	0	0
ASV_002087	0	0	0	0	0	0	0	0	0	0	0	0	0	0	0	0	0	0	0	0	0	0	0	0	0	0	0	0	0	2	0	0	0	0	0	0	0	0	0	0	0	0	0	0	0	0	0	0	0	0	0	0	0	0	0	0	0	0	0	0	2	k__Fungi;p__Ascomycota;c__Dothideomycetes;o__Capnodiales;f__Teratosphaeriaceae;g__Devriesia;s__Devriesia_fraserae;	TTAAGTTCAGCGGGTATCCCTACCTGATCCGAGGTCAACCTGTGATGGGGTTGTTTAACGGCACGGGCGTCCCGTCTCGCCAGCGGCTTTAACCACAACGCTGAGATTCGGTCCGTCCCGCCGGGGTCATTGGGGCGCGCGGCGTGCGACGGCCGCGTCGCCCAATACCACGCCAGGCGTGATTGGTGTAATGACGCTCGAACAGGCATGCCCTTCGGAATGCCAAAGGGCGCAATGTGCGTT	Fungi	Ascomycota	Dothideomycetes	Capnodiales	Teratosphaeriaceae	Devriesia	Devriesia_fraserae	Devriesia	13	Pathotroph	Plant Pathogen	NULL	NULL	Probable	NULL	Tedersoo L, et al. 2014. Science 346:1256688							k__Fungi;p__Ascomycota;c__Dothideomycetes;o__Capnodiales;f__Teratosphaeriaceae;g__Devriesia;s__Devriesia_fraserae;	Fungi	Ascomycota	Dothideomycetes	Capnodiales	Teratosphaeriaceae	Devriesia	Devriesia_fraserae	jrk02515	Ascomycota	Dothideomycetes	Capnodiales	Teratosphaeriaceae		plant_pathogen	litter_saprotroph			leaf/fruit/seed_pathogen	leaf/fruit/seed		non-aquatic			filamentous_mycelium	perithecium_(hymenium_hidden,_narrow_opening)	closed								ASV_002087	0	0	0	0	0	0	0	0	0	0	0	0	0	0	0	0	0	0	0	0	0	0	0	0	0	0	0	0	0	1	0	0	0	0	0	0	0	0	0	0	0	0	0	0	0	0	0	0	0	0	0	0	0	0	0	0	0	0	0	0			ASV_002087	0	0	0	0	0	0	0	0	0	0	0	0	0	0	0	0	0	0	0	0	0	0	0	0	0	0	0	0	0	1	0.2	1	0	0	0	0	0	0	0	0	0	0	0	0	0	0	0	0	0	0	0	0	0	0	0	0	0	0	0	0	0	0
ASV_002095	0	0	0	0	0	0	0	0	0	0	0	0	0	0	0	0	0	0	0	0	0	0	0	0	0	0	0	0	0	0	0	0	0	0	0	0	0	0	0	0	0	0	2	0	0	0	0	0	0	0	0	0	0	0	0	0	0	0	0	0	2	k__Fungi;p__Ascomycota;c__Eurotiomycetes;o__Chaetothyriales;o__Chaetothyriales_unclassified;o__Chaetothyriales_unclassified;o__Chaetothyriales_unclassified;	TTAAGTTCAGCGGGTATTCCTACCTGATCCGAGGTCAACCTTAGAAAAATATAAAAGGAAGAGACGGGCGTGCGTGGTGTCCCAGATCGACGCGTGCTTCAGAAAAAGCTCGTTGCATCGAGGGTCCCACGGACGCCGCCATTATCTTTGGGACCAGTCGCCCGTCGCCAGACGACTTTGATCCAACACCAAACCCGGGGTTTGAGGGGTGATAATGACGCTCGAACAGGCATGCCCCTCGGAATACCAAGGGGCGCAATGTGCGTT	Fungi	Ascomycota	Eurotiomycetes	Chaetothyriales				-	-	-	-	-	-	-	Unassigned	-							k__Fungi;p__Ascomycota;c__Eurotiomycetes;o__Chaetothyriales;f__Herpotrichiellaceae;g__Exophiala;s__Exophiala_encephalarti;	Fungi	Ascomycota	Eurotiomycetes	Chaetothyriales	Herpotrichiellaceae	Exophiala	Exophiala_encephalarti	jrk03104	Ascomycota	Eurotiomycetes	Chaetothyriales	Herpotrichiellaceae		animal_parasite	litter_saprotroph		root_endophyte_dark_septate	root-associated	leaf/fruit/seed,animal_material		partly_aquatic	animal_parasite/opportunistic_human_parasite		dimorphic_yeast										ASV_002095	0	0	0	0	0	0	0	0	0	0	0	0	0	0	0	0	0	0	0	0	0	0	0	0	0	0	0	0	0	0	0	0	0	0	0	0	0	0	0	0	0	0	1	0	0	0	0	0	0	0	0	0	0	0	0	0	0	0	0	0			ASV_002095	0	0	0	0	0	0	0	0	0	0	0	0	0	0	0	0	0	0	0	0	0	0	0	0	0	0	0	0	0	0	0	0	0	0	0	0	0	0	0	0	0	0	0	0	1	0	0	0	0	0	0	0	0	0	0	0	0	0	0	0	0	0
ASV_002101	0	0	0	0	0	0	0	0	0	0	0	0	0	0	0	0	0	0	0	0	0	0	0	0	0	0	0	0	0	0	0	0	0	0	0	0	0	0	0	0	0	0	0	0	0	0	2	0	0	0	0	0	0	0	0	0	0	0	0	0	2	k__Fungi;p__Basidiomycota;c__Agaricomycetes;o__Agaricales;f__Tricholomataceae;g__Mycena;g__Mycena_unclassified;	TTAAGTTCAGCGGGTAGTCCTACCTGATTTGAGGTCAAGTTGTTATTAAATTTGTCCAGCTGAAGGACGGTTATAAGCAGAGTCCCATAAGTTTTGCTTCAAAGTCAAACGGCATAGATAATTATCACACCAAGTGACGGTCCACAAGAGATTCCGCTAATGCATTTAAGGGGAGCAGACCAAATCCACTGAAGGATAGCCAGCAAAAACCCCCACATCCAAGCCTCAGACTCACAATAAAGCGAGCTAGAGGTTGATAATTTAATGACACTCAAACAGGCATGCCCTTCGGAATACCAAAGGGCGCAAGGTGCGTT	Fungi	Basidiomycota	Agaricomycetes	Agaricales	Tricholomataceae	Mycena		Mycena	13	Pathotroph-Saprotroph	Leaf Saprotroph-Plant Pathogen-Undefined Saprotroph-Wood Saprotroph	Agaricoid	NULL	Probable	NULL	Grgurinovic CA, Simpson JA. 2001. Fungal Diversity 8:97-127; Tedersoo L, et al. 2014. Science 346:1256688; http://www.apsnet.org/publications/commonnames/Pages/default.aspx							k__Fungi;p__Basidiomycota;c__Agaricomycetes;o__Agaricales;f__Tricholomataceae;g__Mycena;g__Mycena_unclassified;	Fungi	Basidiomycota	Agaricomycetes	Agaricales	Tricholomataceae	Mycena		jrk05357	Basidiomycota	Agaricomycetes	Agaricales	Mycenaceae		litter_saprotroph	root-associated	wood_saprotroph_many_species	root-associated	leaf/fruit/seed_pathogen	leaf/fruit/seed		non-aquatic			filamentous_mycelium	agaricoid	gills								ASV_002101	0	0	0	0	0	0	0	0	0	0	0	0	0	0	0	0	0	0	0	0	0	0	0	0	0	0	0	0	0	0	0	0	0	0	0	0	0	0	0	0	0	0	0	0	0	0	1	0	0	0	0	0	0	0	0	0	0	0	0	0			ASV_002101	0	0	0	0	0	0	0	0	0	0	0	0	0	0	0	0	0	0	0	0	0	0	0	0	0	0	0	0	0	0	0	0	0	0	0	0	0	0	0	0	0	0	0	0	0	0	0	0	1	0	0	0	0	0	0	0	0	0	0	0	0	0
ASV_002114	0	0	0	2	0	0	0	0	0	0	0	0	0	0	0	0	0	0	0	0	0	0	0	0	0	0	0	0	0	0	0	0	0	0	0	0	0	0	0	0	0	0	0	0	0	0	0	0	0	0	0	0	0	0	0	0	0	0	0	0	2	k__Fungi;p__Basidiomycota;c__Agaricomycetes;o__Agaricales;f__Tricholomataceae;g__Mycena;g__Mycena_unclassified;	TTAAGTTCAGCGGGTAGTCCTACCTGATTTGAGGTCAAGTTGTTATTAAATTTGTCCAACTGAAGGACGGTTATAAGCAGAGTCCCATAAGTTTTGCTTCAAAGTCAAACGGCATAGATAATTATCACACCAAGTGACGGTCCACAAGAGATTCCGCTAATGCATTTAAGGGGAGCAGACCAAATCCACTGAAGGATAGCCAGCAAAAACCCCCACATCCAAGCCTCAGACTCACAATAAAGCGAGCTAGAGGTTGATAATTTAATGACACTCAAACAGGCATGCCCTTCGGAATACCAAAGGGCGCAAGGTGCGTT	Fungi	Basidiomycota	Agaricomycetes	Agaricales	Tricholomataceae	Mycena		Mycena	13	Pathotroph-Saprotroph	Leaf Saprotroph-Plant Pathogen-Undefined Saprotroph-Wood Saprotroph	Agaricoid	NULL	Probable	NULL	Grgurinovic CA, Simpson JA. 2001. Fungal Diversity 8:97-127; Tedersoo L, et al. 2014. Science 346:1256688; http://www.apsnet.org/publications/commonnames/Pages/default.aspx							k__Fungi;p__Basidiomycota;c__Agaricomycetes;o__Agaricales;f__Tricholomataceae;g__Mycena;g__Mycena_unclassified;	Fungi	Basidiomycota	Agaricomycetes	Agaricales	Tricholomataceae	Mycena		jrk05357	Basidiomycota	Agaricomycetes	Agaricales	Mycenaceae		litter_saprotroph	root-associated	wood_saprotroph_many_species	root-associated	leaf/fruit/seed_pathogen	leaf/fruit/seed		non-aquatic			filamentous_mycelium	agaricoid	gills								ASV_002114	0	0	0	1	0	0	0	0	0	0	0	0	0	0	0	0	0	0	0	0	0	0	0	0	0	0	0	0	0	0	0	0	0	0	0	0	0	0	0	0	0	0	0	0	0	0	0	0	0	0	0	0	0	0	0	0	0	0	0	0			ASV_002114	0	0	0	1	0	0	0	0	0	0	0	0	0	0	0	0	0	0	0	0	0	0	0	0	0	0	0	0	0	0	0	0	0	0	0	0	0	0	0	0	0	0	0	0	0	0	0	0	0	0	0	0	0	0	0	0	0	0	0	0	0	0
ASV_002123	0	0	0	0	0	0	0	0	0	0	0	0	0	0	0	2	0	0	0	0	0	0	0	0	0	0	0	0	0	0	0	0	0	0	0	0	0	0	0	0	0	0	0	0	0	0	0	0	0	0	0	0	0	0	0	0	0	0	0	0	2	k__Fungi;p__Ascomycota;c__Sordariomycetes;o__Xylariales;f__Diatrypaceae;g__Eutypella;s__Eutypella_quaternata;	TTAAGTTCAGCGGGTATTCCTACCTGATCCGAGGTCAACCATTATAGAATTAGGGGGTTTAACGGCAGGACGCCAGCGACGACACACCTGAAGCGAGATAAAGATTACTACGCTTGGGGTCGCCACGACTCCGCCAATGATTCTAGGGGGTCGCCCGGCGTCTATAGCTAGGCGAGGCCCCCGACACTAAGCAGCTGAGGCTTAAGGGTTGAAATGACGCTCGAACAGGCATGCCCACTAGAATACTAATGGGCGCAATGTGCGTT	Fungi	Ascomycota	Sordariomycetes	Xylariales	Diatrypaceae	Eutypella	Eutypella_quaternata	Eutypella	13	Pathotroph	Plant Pathogen	NULL	NULL	Probable	NULL	Tedersoo L, et al. 2014. Science 346:1256688							k__Fungi;p__Ascomycota;c__Sordariomycetes;o__Xylariales;f__Diatrypaceae;g__Eutypella;s__Eutypella_quaternata;	Fungi	Ascomycota	Sordariomycetes	Xylariales	Diatrypaceae	Eutypella	Eutypella_quaternata	jrk03086	Ascomycota	Sordariomycetes	Xylariales	Diatrypaceae		plant_pathogen				leaf/fruit/seed_pathogen			partly_aquatic			filamentous_mycelium	perithecium_(hymenium_hidden,_narrow_opening)	closed								ASV_002123	0	0	0	0	0	0	0	0	0	0	0	0	0	0	0	1	0	0	0	0	0	0	0	0	0	0	0	0	0	0	0	0	0	0	0	0	0	0	0	0	0	0	0	0	0	0	0	0	0	0	0	0	0	0	0	0	0	0	0	0			ASV_002123	0	0	0	0	0	0	0	0	0	0	0	0	0	0	0	1	0	0	0	0	0	0	0	0	0	0	0	0	0	0	0	0	0	0	0	0	0	0	0	0	0	0	0	0	0	0	0	0	0	0	0	0	0	0	0	0	0	0	0	0	0	0
ASV_002127	0	0	0	0	0	0	0	0	0	0	0	0	0	0	0	0	0	0	2	0	0	0	0	0	0	0	0	0	0	0	0	0	0	0	0	0	0	0	0	0	0	0	0	0	0	0	0	0	0	0	0	0	0	0	0	0	0	0	0	0	2	k__Fungi;p__Basidiomycota;c__Tremellomycetes;o__Tremellales;f__Bulleribasidiaceae;g__Dioszegia;s__Dioszegia_fristingensis;	TTAAGTTCAGCGGGTAGTCCTACCTGATTTGAGGTCAGAATATAAAGTGTGTTAGAGTGGAGGGTTGCAAGAACTTATTATGCATTCCACTTAGACATTTAAGGCGAGCCATCGCTGGCAACACCCAAAGCTCACCACTAAGTAAATAGTAGAGAGAGGTTTATAAGACACTCAAACAGGCATGCCTTTCGGAATACCAAAAGGCGCAATTTGCGTT	Fungi	Basidiomycota	Tremellomycetes	Tremellales	Bulleribasidiaceae	Dioszegia	Dioszegia_fristingensis	Tremellales	7	Pathotroph-Saprotroph-Symbiotroph	Fungal Parasite-Undefined Saprotroph	Tremelloid-Yeast	NULL	Possible	The order contains both teleomorphic and anamorphic species, most of the latter being yeasts	Sterkenburg E, et al. 2015. New Phytologist 207:1145-1158							k__Fungi;p__Basidiomycota;c__Tremellomycetes;o__Tremellales;f__Bulleribasidiaceae;g__Dioszegia;s__Dioszegia_fristingensis;	Fungi	Basidiomycota	Tremellomycetes	Tremellales	Bulleribasidiaceae	Dioszegia	Dioszegia_fristingensis	jrk02664	Basidiomycota	Tremellomycetes	Tremellales	Bulleribasidiaceae		litter_saprotroph					leaf/fruit/seed		non-aquatic			yeast										ASV_002127	0	0	0	0	0	0	0	0	0	0	0	0	0	0	0	0	0	0	1	0	0	0	0	0	0	0	0	0	0	0	0	0	0	0	0	0	0	0	0	0	0	0	0	0	0	0	0	0	0	0	0	0	0	0	0	0	0	0	0	0			ASV_002127	0	0	0	0	0	0	0	0	0	0	0	0	0	0	0	0	0	0	1	0	0	0	0	0	0	0	0	0	0	0	0	0	0	0	0	0	0	0	0	0	0	0	0	0	0	0	0	0	0	0	0	0	0	0	0	0	0	0	0	0	0	0
ASV_002128	0	0	0	0	0	0	0	0	0	0	0	0	0	0	0	0	0	0	0	0	2	0	0	0	0	0	0	0	0	0	0	0	0	0	0	0	0	0	0	0	0	0	0	0	0	0	0	0	0	0	0	0	0	0	0	0	0	0	0	0	2	k__Fungi;p__Ascomycota;c__Sordariomycetes;o__Hypocreales;f__Nectriaceae;g__Fusarium;g__Fusarium_unclassified;	AACGCACATTGCGCCCGCCAGTATTCTGGCGGGCATGCCTGTTCGAGCGTCATTTCAACCCTCAAGCCCAGCTTGGTGTTGGGAGCTGCAGTCCTGCTGCACTCCCCAAATACATTGGCGGTCACGTCGAGCTTCCATAGCGTAGTAATTTACATATCGTTACTGGTAATCGTCGCGGCCACGCCGTTAAACCCCAACTTCTGAATGTTGACCTCGGATCAGGTAGGAATACCCGCTGAACTTAA	Fungi	Ascomycota	Sordariomycetes	Hypocreales	Nectriaceae	Fusarium		Fusarium	13	Pathotroph-Saprotroph-Symbiotroph	Animal Pathogen-Endophyte-Lichen Parasite-Plant Pathogen-Soil Saprotroph-Wood Saprotroph	Microfungus	NULL	Possible	Likely opportunistic human pathogen (Irinyi et al. 2015)	Duncan CG, Eslyn WE. 1966. Mycologia 58:642-664; Seehann G, et al. 1975. List of Fungi in Soft-Rot Tissue Tests. Institute fur Holzbiologie und Holzschutz, Bundesforschungsanstalt fur Forst - und Holzwirtshaft, Hamburg - Lohbrugge, Germany; Costa IPMW, et al. 2012. Mycotaxon 119:26; Tedersoo L, et al. 2014. Science 346:1256688; Irinyi L, et al. 2015. Medical Mycology 53:313-337; Schroers et al. 2016. Mycologia 108:806-819; http://www.apsnet.org/publications/commonnames/Pages/default.aspx; Lawrey JD, Diederich P. 2016. URL: http://www.lichenicolous.net [24 May 2017]							k__Fungi;p__Ascomycota;c__Sordariomycetes;o__Hypocreales;f__Nectriaceae;g__Fusarium;g__Fusarium_unclassified;	Fungi	Ascomycota	Sordariomycetes	Hypocreales	Nectriaceae	Fusarium		jrk03281	Ascomycota	Sordariomycetes	Hypocreales	Nectriaceae		plant_pathogen	litter_saprotroph	hypervariable,_saprotroph,_pathogen,damping-off_pathogen	foliar_endophyte	leaf/fruit/seed_pathogen	leaf/fruit/seed,roots,soil,animal_material	soft_rot	partly_aquatic	opportunistic_human_parasite		filamentous_mycelium										ASV_002128	0	0	0	0	0	0	0	0	0	0	0	0	0	0	0	0	0	0	0	0	1	0	0	0	0	0	0	0	0	0	0	0	0	0	0	0	0	0	0	0	0	0	0	0	0	0	0	0	0	0	0	0	0	0	0	0	0	0	0	0			ASV_002128	0	0	0	0	0	0	0	0	0	0	0	0	0	0	0	0	0	0	0	0	1	0	0	0	0	0	0	0	0	0	0	0	0	0	0	0	0	0	0	0	0	0	0	0	0	0	0	0	0	0	0	0	0	0	0	0	0	0	0	0	0	0
ASV_002135	0	0	0	0	0	0	0	0	0	0	0	0	0	0	0	0	0	0	0	0	0	0	0	0	0	0	0	0	2	0	0	0	0	0	0	0	0	0	0	0	0	0	0	0	0	0	0	0	0	0	0	0	0	0	0	0	0	0	0	0	2	k__Fungi;p__Ascomycota;p__Ascomycota_unclassified;p__Ascomycota_unclassified;p__Ascomycota_unclassified;p__Ascomycota_unclassified;p__Ascomycota_unclassified;	TTAAGTTCAGCGGGTATCCCTACCTGATCCGAGGTCAAACACTTGTAAATATTTGCTTTGTGGCAGGCTCTCCCCAAAGGCATTCGCGAAAATTATTTCACTACGCTTGTACCTAAGGCTACTGACCGCCTCTGCTTTTCAGGCATGCCCTAGCTGGCAATTGCCCAATACCAAGCCGGAGCTTGAAGGTTTAAATGACGCTCGAACAGGCATACCCATCGGAATTCCAATGGGTGCAATGTGCGTT	Fungi	Ascomycota						-	-	-	-	-	-	-	Unassigned	-							k__Fungi;p__Ascomycota;p__Ascomycota_unclassified;p__Ascomycota_unclassified;p__Ascomycota_unclassified;p__Ascomycota_unclassified;p__Ascomycota_unclassified;	Fungi	Ascomycota						NA	NA	NA	NA	NA	NA	NA	NA	NA	NA	NA	NA	NA	NA	NA	NA	NA	NA	NA	NA	NA	NA	NA				ASV_002135	0	0	0	0	0	0	0	0	0	0	0	0	0	0	0	0	0	0	0	0	0	0	0	0	0	0	0	0	1	0	0	0	0	0	0	0	0	0	0	0	0	0	0	0	0	0	0	0	0	0	0	0	0	0	0	0	0	0	0	0			ASV_002135	0	0	0	0	0	0	0	0	0	0	0	0	0	0	0	0	0	0	0	0	0	0	0	0	0	0	0	0	1	0	0.2	1	0	0	0	0	0	0	0	0	0	0	0	0	0	0	0	0	0	0	0	0	0	0	0	0	0	0	0	0	0	0
ASV_002136	0	0	0	0	0	0	0	0	0	0	0	0	0	0	0	0	0	0	0	0	0	0	0	0	0	0	0	0	2	0	0	0	0	0	0	0	0	0	0	0	0	0	0	0	0	0	0	0	0	0	0	0	0	0	0	0	0	0	0	0	2	k__Fungi;p__Ascomycota;c__Lecanoromycetes;o__Lecanorales;f__Ramalinaceae;g__Bacidia;s__Bacidia_neosquamulosa;	TTAAGTTCAGCGGGTATCCCTACCTGATCCGAGGTCAATTCTTGAGAGGTGGACAATTCTGGCCAGCCGCGACGCGGAACCTTCAGAACGGGGGTAAATTTACTACGTTCAAGGCCACGCCGGACCGCCACTACTTTTCAGGCACGCCCCCGTGAGGGAGCGAGGCCCAATACCAAGCTACGCTTGAGAGGTGTAATGACGCTCGAACAGGCATGCCCCCCGGAATACCGAGGGGCGCAATGTGCGTT	Fungi	Ascomycota	Lecanoromycetes	Lecanorales	Ramalinaceae	Bacidia	Bacidia_neosquamulosa	Bacidia	13	Symbiotroph	Lichenized	Thallus	NULL	Highly Probable	NULL	Esslinger TL. 2014. North Dakota State University (http://www.ndsu.edu/pubweb/~esslinge/chcklst/chcklst7.htm)							k__Fungi;p__Ascomycota;c__Lecanoromycetes;o__Lecanorales;f__Ramalinaceae;g__Bacidia;s__Bacidia_neosquamulosa;	Fungi	Ascomycota	Lecanoromycetes	Lecanorales	Ramalinaceae	Bacidia	Bacidia_neosquamulosa	jrk00854	Ascomycota	Lecanoromycetes	Lecanorales	Ramalinaceae		lichenized							non-aquatic			thallus_photosynthetic	apothecium_(hymenium_on_surface)	smooth			chlorococcoid					ASV_002136	0	0	0	0	0	0	0	0	0	0	0	0	0	0	0	0	0	0	0	0	0	0	0	0	0	0	0	0	1	0	0	0	0	0	0	0	0	0	0	0	0	0	0	0	0	0	0	0	0	0	0	0	0	0	0	0	0	0	0	0			ASV_002136	0	0	0	0	0	0	0	0	0	0	0	0	0	0	0	0	0	0	0	0	0	0	0	0	0	0	0	0	1	0	0.2	1	0	0	0	0	0	0	0	0	0	0	0	0	0	0	0	0	0	0	0	0	0	0	0	0	0	0	0	0	0	0
ASV_002137	0	0	0	0	0	0	0	0	0	0	0	0	0	0	0	0	0	0	0	0	0	0	0	0	0	0	0	0	0	2	0	0	0	0	0	0	0	0	0	0	0	0	0	0	0	0	0	0	0	0	0	0	0	0	0	0	0	0	0	0	2	k__Fungi;p__Ascomycota;c__Dothideomycetes;o__Pleosporales;f__Leptosphaeriaceae;f__Leptosphaeriaceae_unclassified;f__Leptosphaeriaceae_unclassified;	TTAAGTTCAGCGGGTATCCCTACCTGATCCGAGGTCAAGAGCAAATAAATGGGCTTGATGGGTGCCAACATAGACTAGCAAGGTGCGCAAAATGTGCTGCGCTCCAGACTATCATGCCGGCTGCCAATTGTTTTAAGGTGAGTCCACGCAGAACCGCGGGACAAACACCCAACACCAAGCAGAGCTTGAGGGTACAAATGACGCTCGAACAGGCATGCCCCATGGAATACCAAGGGGCGCAATGTGCGTT	Fungi	Ascomycota	Dothideomycetes	Pleosporales	Leptosphaeriaceae			Leptosphaeriaceae	9	Pathotroph-Saprotroph	Plant Pathogen-Wood Saprotroph	Microfungus	NULL	Probable	Saprobic or weakly necrotrophic on stems or leaves (Cannon & Kirk 2007)	Cannon PF, Kirk PM. 2007. Fungal Families of the World. CAB International, Cambridge							k__Fungi;p__Ascomycota;c__Dothideomycetes;o__Pleosporales;f__Leptosphaeriaceae;f__Leptosphaeriaceae_unclassified;f__Leptosphaeriaceae_unclassified;	Fungi	Ascomycota	Dothideomycetes	Pleosporales	Leptosphaeriaceae			NA	NA	NA	NA	NA	NA	NA	NA	NA	NA	NA	NA	NA	NA	NA	NA	NA	NA	NA	NA	NA	NA	NA				ASV_002137	0	0	0	0	0	0	0	0	0	0	0	0	0	0	0	0	0	0	0	0	0	0	0	0	0	0	0	0	0	1	0	0	0	0	0	0	0	0	0	0	0	0	0	0	0	0	0	0	0	0	0	0	0	0	0	0	0	0	0	0			ASV_002137	0	0	0	0	0	0	0	0	0	0	0	0	0	0	0	0	0	0	0	0	0	0	0	0	0	0	0	0	0	1	0.2	1	0	0	0	0	0	0	0	0	0	0	0	0	0	0	0	0	0	0	0	0	0	0	0	0	0	0	0	0	0	0
ASV_002140	0	0	0	0	0	0	0	0	0	0	0	0	0	0	0	0	0	0	0	0	0	0	0	0	0	0	0	0	0	0	0	0	0	0	0	0	0	0	0	0	0	2	0	0	0	0	0	0	0	0	0	0	0	0	0	0	0	0	0	0	2	k__Fungi;p__Ascomycota;c__Leotiomycetes;c__Leotiomycetes_unclassified;c__Leotiomycetes_unclassified;c__Leotiomycetes_unclassified;c__Leotiomycetes_unclassified;	TTAAGTTCAGCGGGTATCCCTACCTGATCCGAGGTCAACCTTTGATAAATTGGGGGTTGCTGGCAAGCACGCACCCGGGTCTCCAAAGCGAGAAGAATTACTACGCTTGAAGCCGAATGGCGCCGCCACTGATTTTAAGGCACACCAGAACTGGTGAGGCCCAATACCAAGCAGAGCTTGAGGGTTGTAATGACGCTCGAACAGGCATGCCCCCCGGAATACCAGGGGGCGCAATGTGCGTT	Fungi	Ascomycota	Leotiomycetes					-	-	-	-	-	-	-	Unassigned	-							k__Fungi;p__Ascomycota;c__Leotiomycetes;c__Leotiomycetes_unclassified;c__Leotiomycetes_unclassified;c__Leotiomycetes_unclassified;c__Leotiomycetes_unclassified;	Fungi	Ascomycota	Leotiomycetes					NA	NA	NA	NA	NA	NA	NA	NA	NA	NA	NA	NA	NA	NA	NA	NA	NA	NA	NA	NA	NA	NA	NA				ASV_002140	0	0	0	0	0	0	0	0	0	0	0	0	0	0	0	0	0	0	0	0	0	0	0	0	0	0	0	0	0	0	0	0	0	0	0	0	0	0	0	0	0	1	0	0	0	0	0	0	0	0	0	0	0	0	0	0	0	0	0	0			ASV_002140	0	0	0	0	0	0	0	0	0	0	0	0	0	0	0	0	0	0	0	0	0	0	0	0	0	0	0	0	0	0	0	0	0	0	0	0	0	0	0	0	0	0	0	1	0	0	0	0	0	0	0	0	0	0	0	0	0	0	0	0	0	0
ASV_002149	0	0	0	0	0	0	0	0	0	0	0	0	0	0	0	0	0	0	0	0	0	0	0	0	0	0	0	0	0	0	0	0	0	0	0	0	0	0	0	0	0	0	0	0	0	0	0	0	0	2	0	0	0	0	0	0	0	0	0	0	2	k__Fungi;p__Basidiomycota;c__Agaricomycetes;c__Agaricomycetes_unclassified;c__Agaricomycetes_unclassified;c__Agaricomycetes_unclassified;c__Agaricomycetes_unclassified;	TTAAGTTCAGCGCGTAGTCCTACCTGATTTGAGGTTATGTTTATAATGATCATGCTGGTGCATAATCAGCTGTACTTCTCACGATGGATAAACCTAGACGTGGTACAATGATCTTGAGACGAGCAGTAGACTGCTTCATCCAACACATCATTTTCATGATATAGAGTAACAACACTCAAACAGGCATGCCCTTCGGAATACCAAAAGGCGCAATGTGCGTT	Fungi	Basidiomycota	Agaricomycetes					-	-	-	-	-	-	-	Unassigned	-							k__Fungi;p__Basidiomycota;p__Basidiomycota_unclassified;p__Basidiomycota_unclassified;p__Basidiomycota_unclassified;p__Basidiomycota_unclassified;p__Basidiomycota_unclassified;	Fungi	Basidiomycota						NA	NA	NA	NA	NA	NA	NA	NA	NA	NA	NA	NA	NA	NA	NA	NA	NA	NA	NA	NA	NA	NA	NA				ASV_002149	0	0	0	0	0	0	0	0	0	0	0	0	0	0	0	0	0	0	0	0	0	0	0	0	0	0	0	0	0	0	0	0	0	0	0	0	0	0	0	0	0	0	0	0	0	0	0	0	0	1	0	0	0	0	0	0	0	0	0	0			ASV_002149	0	0	0	0	0	0	0	0	0	0	0	0	0	0	0	0	0	0	0	0	0	0	0	0	0	0	0	0	0	0	0	0	0	0	0	0	0	0	0	0	0	0	0	0	0	0	0	0	0	0	0	1	0	0	0	0	0	0	0	0	0	0
ASV_002161	0	0	0	0	0	0	0	0	0	0	0	0	2	0	0	0	0	0	0	0	0	0	0	0	0	0	0	0	0	0	0	0	0	0	0	0	0	0	0	0	0	0	0	0	0	0	0	0	0	0	0	0	0	0	0	0	0	0	0	0	2	k__Fungi;p__Ascomycota;p__Ascomycota_unclassified;p__Ascomycota_unclassified;p__Ascomycota_unclassified;p__Ascomycota_unclassified;p__Ascomycota_unclassified;	TTAAGTTCAGCGGGTAACCCTACCCGATCCGAGGTCATCTAATTGAGGCTTGATGGGCAGACGTAAGCCAGCTCGTAGCCACAGGAGCATCTCTACTTTGTGGACTCGCTAGGAAACGCCGCCGGGGGACTTAAGGGCAGGGCTTTCTACGGCTCTTACCCCAACACCGGGTAGGTACCCGAGGGTTCTCGTACGATGCTCGGACGGGCATACCTGCCGGAATAACCAGCAGGTGCAATGTGCGTT	Fungi	Ascomycota						-	-	-	-	-	-	-	Unassigned	-							k__Fungi;p__Ascomycota;p__Ascomycota_unclassified;p__Ascomycota_unclassified;p__Ascomycota_unclassified;p__Ascomycota_unclassified;p__Ascomycota_unclassified;	Fungi	Ascomycota						NA	NA	NA	NA	NA	NA	NA	NA	NA	NA	NA	NA	NA	NA	NA	NA	NA	NA	NA	NA	NA	NA	NA				ASV_002161	0	0	0	0	0	0	0	0	0	0	0	0	1	0	0	0	0	0	0	0	0	0	0	0	0	0	0	0	0	0	0	0	0	0	0	0	0	0	0	0	0	0	0	0	0	0	0	0	0	0	0	0	0	0	0	0	0	0	0	0			ASV_002161	0	0	0	0	0	0	0	0	0	0	0	0	1	0	0	0	0	0	0	0	0	0	0	0	0	0	0	0	0	0	0	0	0	0	0	0	0	0	0	0	0	0	0	0	0	0	0	0	0	0	0	0	0	0	0	0	0	0	0	0	0	0
ASV_002171	0	0	0	0	0	0	0	0	0	0	0	0	0	0	0	0	0	0	2	0	0	0	0	0	0	0	0	0	0	0	0	0	0	0	0	0	0	0	0	0	0	0	0	0	0	0	0	0	0	0	0	0	0	0	0	0	0	0	0	0	2	k__Fungi;p__Basidiomycota;p__Basidiomycota_unclassified;p__Basidiomycota_unclassified;p__Basidiomycota_unclassified;p__Basidiomycota_unclassified;p__Basidiomycota_unclassified;	TTAAGTTCAGCGCGTAGTCCTACCTGATCTGAGGTTGTATATGATGAGCTAGTGAATGAATATTGTCTAGACATTGTAGCATGTAATTAGGTAGACATCCACAGATGATCCGCCAACACCATCCGAGGATGAAGAGATAATAACACTCAAACAGGCATACCTCACGGAATACCATGAGGTGCAATGTGCGTT	Fungi	Basidiomycota						-	-	-	-	-	-	-	Unassigned	-							k__Fungi;p__Basidiomycota;p__Basidiomycota_unclassified;p__Basidiomycota_unclassified;p__Basidiomycota_unclassified;p__Basidiomycota_unclassified;p__Basidiomycota_unclassified;	Fungi	Basidiomycota						NA	NA	NA	NA	NA	NA	NA	NA	NA	NA	NA	NA	NA	NA	NA	NA	NA	NA	NA	NA	NA	NA	NA				ASV_002171	0	0	0	0	0	0	0	0	0	0	0	0	0	0	0	0	0	0	1	0	0	0	0	0	0	0	0	0	0	0	0	0	0	0	0	0	0	0	0	0	0	0	0	0	0	0	0	0	0	0	0	0	0	0	0	0	0	0	0	0			ASV_002171	0	0	0	0	0	0	0	0	0	0	0	0	0	0	0	0	0	0	1	0	0	0	0	0	0	0	0	0	0	0	0	0	0	0	0	0	0	0	0	0	0	0	0	0	0	0	0	0	0	0	0	0	0	0	0	0	0	0	0	0	0	0
ASV_002175	0	0	0	0	0	0	0	0	0	0	0	0	0	0	0	0	0	0	0	2	0	0	0	0	0	0	0	0	0	0	0	0	0	0	0	0	0	0	0	0	0	0	0	0	0	0	0	0	0	0	0	0	0	0	0	0	0	0	0	0	2	k__Fungi;k__Fungi_unclassified;k__Fungi_unclassified;k__Fungi_unclassified;k__Fungi_unclassified;k__Fungi_unclassified;k__Fungi_unclassified;	TTAAGTTCAGCGGGTATCCCTACCTGATCCGAGGTCAACCTTGTGTGAGTGACACCGGAGTGTCGGTTTCGCGGCGGGATTCGCACCGGTCCTTGACGTCGAGTTATTCTACTACGCCCGAGACCGGTTCGCCTCCGCCGAGGTCTTTGGGGCACGTCTTCCCTGAGGAGGACGACGCCCAACTCCAAGCGGTGCTTGAGTGGTGAAATGACGCTCGAACAGGCATGCCCCTCGGAATACCAAGGGGCGCAATGTGCGTT	Fungi							-	-	-	-	-	-	-	Unassigned	-							k__Fungi;k__Fungi_unclassified;k__Fungi_unclassified;k__Fungi_unclassified;k__Fungi_unclassified;k__Fungi_unclassified;k__Fungi_unclassified;	Fungi							NA	NA	NA	NA	NA	NA	NA	NA	NA	NA	NA	NA	NA	NA	NA	NA	NA	NA	NA	NA	NA	NA	NA				ASV_002175	0	0	0	0	0	0	0	0	0	0	0	0	0	0	0	0	0	0	0	1	0	0	0	0	0	0	0	0	0	0	0	0	0	0	0	0	0	0	0	0	0	0	0	0	0	0	0	0	0	0	0	0	0	0	0	0	0	0	0	0			ASV_002175	0	0	0	0	0	0	0	0	0	0	0	0	0	0	0	0	0	0	0	1	0	0	0	0	0	0	0	0	0	0	0	0	0	0	0	0	0	0	0	0	0	0	0	0	0	0	0	0	0	0	0	0	0	0	0	0	0	0	0	0	0	0
ASV_002176	0	0	0	0	0	0	0	0	0	0	0	0	0	0	0	0	0	0	0	0	2	0	0	0	0	0	0	0	0	0	0	0	0	0	0	0	0	0	0	0	0	0	0	0	0	0	0	0	0	0	0	0	0	0	0	0	0	0	0	0	2	k__Fungi;p__Ascomycota;c__Leotiomycetes;o__Helotiales;f__Helotiaceae;g__Hymenoscyphus;s__Hymenoscyphus_serotinus;	TTAAGTTCAGCGGGTATCCCTACCTGATCCGAGGTCAACCATAAAAAAATTGAGGGTTGCTGGCAAGCATCCACCAAGACTCAATCGCGAGGGTTTAATTACTACGCGTAGAGCTCGAATGGCACCGCCACTGATTTTAAGGCAAGCCGTTACCGGCAGTGCCCAAGACCAAGCATAGCTTGAGGGTTGAAATGACGCTCGAACAGGCATGCCCCCCGGAATACCAAGGGGCGCAATGTGCGTT	Fungi	Ascomycota	Leotiomycetes	Helotiales	Helotiaceae	Hymenoscyphus	Hymenoscyphus_serotinus	Hymenoscyphus	13	Pathotroph-Saprotroph-Symbiotroph	Bryophyte Parasite-Ectomycorrhizal-Ericoid Mycorrhizal-Undefined Saprotroph	Microfungus; Dark Septate Microfungus	NULL	Possible	Syn.: Pezoloma among other (see e.g., Pezoloma ericae)	Baral and Krieglsteiner 2006. Acta Mycologica 41:11-20 (as a bryophyte parasite); Huhtinen et al. 2010. Nova Hedwigia 90:413-431, Bent et al. 2011. Applied and Environmental Microbiology 77:3351-3359 (as ectomycorrhizae); Tedersoo L, et al. 2014. Science 346:1256688 (as saprotroph)							k__Fungi;p__Ascomycota;c__Leotiomycetes;o__Helotiales;f__Helotiaceae;g__Hymenoscyphus;s__Hymenoscyphus_serotinus;	Fungi	Ascomycota	Leotiomycetes	Helotiales	Helotiaceae	Hymenoscyphus	Hymenoscyphus_serotinus	jrk04019	Ascomycota	Leotiomycetes	Helotiales	Helotiaceae		litter_saprotroph	plant_pathogen			leaf/fruit/seed_pathogen	leaf/fruit/seed		partly_freshwater_(partly_non-aquatic)			filamentous_mycelium	apothecium_(hymenium_on_surface)	smooth								ASV_002176	0	0	0	0	0	0	0	0	0	0	0	0	0	0	0	0	0	0	0	0	1	0	0	0	0	0	0	0	0	0	0	0	0	0	0	0	0	0	0	0	0	0	0	0	0	0	0	0	0	0	0	0	0	0	0	0	0	0	0	0			ASV_002176	0	0	0	0	0	0	0	0	0	0	0	0	0	0	0	0	0	0	0	0	1	0	0	0	0	0	0	0	0	0	0	0	0	0	0	0	0	0	0	0	0	0	0	0	0	0	0	0	0	0	0	0	0	0	0	0	0	0	0	0	0	0
ASV_002177	0	0	0	0	0	0	0	0	0	0	0	0	0	0	0	0	0	0	0	0	0	2	0	0	0	0	0	0	0	0	0	0	0	0	0	0	0	0	0	0	0	0	0	0	0	0	0	0	0	0	0	0	0	0	0	0	0	0	0	0	2	k__Fungi;p__Ascomycota;c__Leotiomycetes;o__Helotiales;o__Helotiales_unclassified;o__Helotiales_unclassified;o__Helotiales_unclassified;	TTAAGTTCAGCGGGTATCCCTACCTGATCCGAGGTCAACCATTGTAAAATTGGGGTTATGGCAAGCAATCGCAGGACCCTATAGCGAGAAGTATTACTACGCTAAGAGCCAAACGGCACCGCCACTGAGTTTAGAGGCCGCTGGAAGGCGAGCCCCAATACCAAGCCAGGCTTGATCGGTCAACTGACGCTCGAACAGGCATGCCCCTCGGAATACCAAGGGGCGCAATGTGCGTT	Fungi	Ascomycota	Leotiomycetes	Helotiales				-	-	-	-	-	-	-	Unassigned	-							k__Fungi;p__Ascomycota;c__Leotiomycetes;o__Helotiales;o__Helotiales_unclassified;o__Helotiales_unclassified;o__Helotiales_unclassified;	Fungi	Ascomycota	Leotiomycetes	Helotiales				NA	NA	NA	NA	NA	NA	NA	NA	NA	NA	NA	NA	NA	NA	NA	NA	NA	NA	NA	NA	NA	NA	NA				ASV_002177	0	0	0	0	0	0	0	0	0	0	0	0	0	0	0	0	0	0	0	0	0	1	0	0	0	0	0	0	0	0	0	0	0	0	0	0	0	0	0	0	0	0	0	0	0	0	0	0	0	0	0	0	0	0	0	0	0	0	0	0			ASV_002177	0	0	0	0	0	0	0	0	0	0	0	0	0	0	0	0	0	0	0	0	0	1	0	0	0	0	0	0	0	0	0	0	0	0	0	0	0	0	0	0	0	0	0	0	0	0	0	0	0	0	0	0	0	0	0	0	0	0	0	0	0	0
ASV_002186	0	0	0	0	0	0	0	0	0	0	0	0	0	0	0	0	0	0	0	0	0	0	0	0	0	0	0	0	0	2	0	0	0	0	0	0	0	0	0	0	0	0	0	0	0	0	0	0	0	0	0	0	0	0	0	0	0	0	0	0	2	k__Fungi;k__Fungi_unclassified;k__Fungi_unclassified;k__Fungi_unclassified;k__Fungi_unclassified;k__Fungi_unclassified;k__Fungi_unclassified;	TTAAGTTCAGCGGGTGGTCTTGTCTGATCTCAGGTCGAAGGTTTGAATTTTCTTTTGCCCGAAAGCGCCAGAAAAAATTCCTGCTTATGGCCGAGCGGCATTTGAGCCCTCTGCAGTCGAACGACAGCGGCATGCAGCGTGAAGCCACCTACCATGCTGGCGCTCTTTTGAGAGAGTCGCGCCGCGAGCCCTGCACTTCAGCCGACCCGCCGCCTATTAATTAAAATTAACAGCAGCGAGACGGCCACGTCCGCCCGTTCTCCTTTGCAAATGAAAGGAGAGGGGCGAGGGGTGAGCCGACGCTGAGACAGACATGCTCTCGACCGAAGTCTCGAGCGCAATATGCGTT	Fungi							-	-	-	-	-	-	-	Unassigned	-							k__Fungi;k__Fungi_unclassified;k__Fungi_unclassified;k__Fungi_unclassified;k__Fungi_unclassified;k__Fungi_unclassified;k__Fungi_unclassified;	Fungi							NA	NA	NA	NA	NA	NA	NA	NA	NA	NA	NA	NA	NA	NA	NA	NA	NA	NA	NA	NA	NA	NA	NA				ASV_002186	0	0	0	0	0	0	0	0	0	0	0	0	0	0	0	0	0	0	0	0	0	0	0	0	0	0	0	0	0	1	0	0	0	0	0	0	0	0	0	0	0	0	0	0	0	0	0	0	0	0	0	0	0	0	0	0	0	0	0	0			ASV_002186	0	0	0	0	0	0	0	0	0	0	0	0	0	0	0	0	0	0	0	0	0	0	0	0	0	0	0	0	0	1	0.2	1	0	0	0	0	0	0	0	0	0	0	0	0	0	0	0	0	0	0	0	0	0	0	0	0	0	0	0	0	0	0
ASV_002188	0	0	0	0	0	0	0	0	0	0	0	0	0	0	0	0	0	0	0	0	0	0	0	0	0	0	0	0	0	0	0	0	0	0	2	0	0	0	0	0	0	0	0	0	0	0	0	0	0	0	0	0	0	0	0	0	0	0	0	0	2	k__Fungi;p__Basidiomycota;c__Tremellomycetes;o__Filobasidiales;f__unclassified_Filobasidiales;g__unclassified_Filobasidiales;s__Filobasidiales_sp;	TTAAGTTCAGCGGGTAGTCCTACCTGATTTGAGGCCAGATGTCAAGAATGTGGTAGCCTCTCTAGGTGTTGTGCACTTTGAGGCGAGATCAAGCAATTCAGTCGGCCACCCTTGCGAGTGTCCTCAGCGAAATAATTTATAACGCCAAGTCAAACCGGCCGGCAGGCAGGATCACTACAATACATTTAAGGTGAGCGGGGATCATCTCCGCGCAAGCACCCAAGTCCCAGCCAGACCCTTGGACAAAAGCCCAAAGGTAAGGTGGATGATTTCATGACACTCAAACAGGCATGCTCCTCGGAATACCAAGGAGCGCAATTTGCGTT	Fungi	Basidiomycota	Tremellomycetes	Filobasidiales	unclassified_Filobasidiales	unclassified_Filobasidiales	Filobasidiales_sp	-	-	-	-	-	-	-	Unassigned	-							k__Fungi;p__Basidiomycota;c__Tremellomycetes;o__Filobasidiales;f__unclassified_Filobasidiales;g__unclassified_Filobasidiales;s__Filobasidiales_sp;	Fungi	Basidiomycota	Tremellomycetes	Filobasidiales	unclassified_Filobasidiales	unclassified_Filobasidiales	Filobasidiales_sp	NA	NA	NA	NA	NA	NA	NA	NA	NA	NA	NA	NA	NA	NA	NA	NA	NA	NA	NA	NA	NA	NA	NA				ASV_002188	0	0	0	0	0	0	0	0	0	0	0	0	0	0	0	0	0	0	0	0	0	0	0	0	0	0	0	0	0	0	0	0	0	0	1	0	0	0	0	0	0	0	0	0	0	0	0	0	0	0	0	0	0	0	0	0	0	0	0	0			ASV_002188	0	0	0	0	0	0	0	0	0	0	0	0	0	0	0	0	0	0	0	0	0	0	0	0	0	0	0	0	0	0	0	0	0	0	0	0	1	0	0	0	0	0	0	0	0	0	0	0	0	0	0	0	0	0	0	0	0	0	0	0	0	0
ASV_002196	0	0	0	0	0	0	0	0	0	0	0	0	0	0	0	0	0	0	0	0	0	0	0	0	0	0	0	0	0	0	0	0	0	0	0	0	0	0	0	0	0	0	2	0	0	0	0	0	0	0	0	0	0	0	0	0	0	0	0	0	2	k__Fungi;p__Ascomycota;c__Leotiomycetes;c__Leotiomycetes_unclassified;c__Leotiomycetes_unclassified;c__Leotiomycetes_unclassified;c__Leotiomycetes_unclassified;	TTAAGTTCAGCGGGTATCCCTACCTGATCCGAGGTCAACCTTGATAAATTGGGGGTTCTGGCGAGCACTCGCCGGGACTCCGAAGCGAGAGAAATTACTACGCTTGAAGCCAGACGGCACCGCCACTGTTTTTGAGGCGCACCAGGTGGTGACGCCCAATACCAAGCAGAGCTTGAGGGTTGTAATGACGCTCGAACAGGCATGCCCCCCGGAATACCAGAGGGCGCAATGTGCGTT	Fungi	Ascomycota	Leotiomycetes					-	-	-	-	-	-	-	Unassigned	-							k__Fungi;p__Ascomycota;c__Leotiomycetes;o__Helotiales;o__Helotiales_unclassified;o__Helotiales_unclassified;o__Helotiales_unclassified;	Fungi	Ascomycota	Leotiomycetes	Helotiales				NA	NA	NA	NA	NA	NA	NA	NA	NA	NA	NA	NA	NA	NA	NA	NA	NA	NA	NA	NA	NA	NA	NA				ASV_002196	0	0	0	0	0	0	0	0	0	0	0	0	0	0	0	0	0	0	0	0	0	0	0	0	0	0	0	0	0	0	0	0	0	0	0	0	0	0	0	0	0	0	1	0	0	0	0	0	0	0	0	0	0	0	0	0	0	0	0	0			ASV_002196	0	0	0	0	0	0	0	0	0	0	0	0	0	0	0	0	0	0	0	0	0	0	0	0	0	0	0	0	0	0	0	0	0	0	0	0	0	0	0	0	0	0	0	0	1	0	0	0	0	0	0	0	0	0	0	0	0	0	0	0	0	0
ASV_002205	0	0	0	0	0	0	0	0	0	0	0	0	0	0	0	0	0	0	0	0	0	0	0	0	0	0	0	0	0	0	0	0	0	0	0	0	0	0	0	0	0	0	0	0	0	0	2	0	0	0	0	0	0	0	0	0	0	0	0	0	2	k__Fungi;p__Basidiomycota;c__Agaricomycetes;o__Agaricales;f__Omphalotaceae;g__Rhodocollybia;s__Rhodocollybia_butyracea_f._asema;	TTAAGTTCAGCGGGTAGTCCTACCTGATTTGAGGTCAAATAGTCAATAAATTGTCTGAAACAACAGACGGTTAGAAAGCAGATAAATTTCCCACAATCAGATAAAGCAACTTAATGCGATATCACAACCAGGATCTAGCCTAAGCACACCTGACAGTTGAACCAAGCAAAGCGTAGATAATTATCACACCAAGATGGACCAACCAAACGGGAATTCCACTAATGCATTTAAGGGGAGCTGAACATCTAAAGACGCCAACAAACCCCCACATCCAAGCTTCAATAAGTTAATAAAAACTTTTGAAGTTGAGAATTTAATGACACTCAAACAGGCATGCCCTCCGGAATACCAGAGGGCGCAAGGTGCGTT	Fungi	Basidiomycota	Agaricomycetes	Agaricales	Omphalotaceae	Rhodocollybia	Rhodocollybia_butyracea_f._asema	Rhodocollybia	13	Saprotroph	Undefined Saprotroph	Agaricoid	NULL	Probable	NULL	Tedersoo L, et al. 2014. Science 346:1256688							k__Fungi;p__Basidiomycota;c__Agaricomycetes;o__Agaricales;f__Omphalotaceae;g__Rhodocollybia;s__Rhodocollybia_butyracea_f._asema;	Fungi	Basidiomycota	Agaricomycetes	Agaricales	Omphalotaceae	Rhodocollybia	Rhodocollybia_butyracea_f._asema	jrk07578	Basidiomycota	Agaricomycetes	Agaricales	Omphalotaceae		litter_saprotroph					leaf/fruit/seed		non-aquatic			filamentous_mycelium	agaricoid	gills								ASV_002205	0	0	0	0	0	0	0	0	0	0	0	0	0	0	0	0	0	0	0	0	0	0	0	0	0	0	0	0	0	0	0	0	0	0	0	0	0	0	0	0	0	0	0	0	0	0	1	0	0	0	0	0	0	0	0	0	0	0	0	0			ASV_002205	0	0	0	0	0	0	0	0	0	0	0	0	0	0	0	0	0	0	0	0	0	0	0	0	0	0	0	0	0	0	0	0	0	0	0	0	0	0	0	0	0	0	0	0	0	0	0	0	1	0	0	0	0	0	0	0	0	0	0	0	0	0
ASV_002218	2	0	0	0	0	0	0	0	0	0	0	0	0	0	0	0	0	0	0	0	0	0	0	0	0	0	0	0	0	0	0	0	0	0	0	0	0	0	0	0	0	0	0	0	0	0	0	0	0	0	0	0	0	0	0	0	0	0	0	0	2	k__Fungi;p__Ascomycota;c__Leotiomycetes;o__Helotiales;f__Hyaloscyphaceae;g__Trichopeziza;s__Trichopeziza_mollissima;	TTAAGTTCAGCGGGTATCCCTACCTGATCCGAGGTCAACCTAAGAAGTTGGGGGTTGTTGGCAAGCCTCCACCAGGACCCTATAGCGAGGTATTTACTACGCTTAGAGCCTGGCAGCACCGCCACTGATTTTAAAGCCCGCCGGATGGCGAAGCCCAAGACCCAGCCAGGCTGGATTGGTTATAATGACGCTCGAACAGGCATGCCCCTCGGAATACCAAGGGGCGCAATGTGCGTT	Fungi	Ascomycota	Leotiomycetes	Helotiales	Hyaloscyphaceae	Trichopeziza	Trichopeziza_mollissima	Trichopeziza	13	Saprotroph	Undefined Saprotroph	NULL	NULL	Probable	NULL	Tedersoo L, et al. 2014. Science 346:1256688							k__Fungi;p__Ascomycota;c__Leotiomycetes;o__Helotiales;f__Hyaloscyphaceae;g__Trichopeziza;s__Trichopeziza_mollissima;	Fungi	Ascomycota	Leotiomycetes	Helotiales	Hyaloscyphaceae	Trichopeziza	Trichopeziza_mollissima	jrk09003	Ascomycota	Leotiomycetes	Helotiales	Solenopeziaceae		litter_saprotroph		wood_saprotroph_some_species			leaf/fruit/seed		non-aquatic			filamentous_mycelium	apothecium_(hymenium_on_surface)	smooth								ASV_002218	1	0	0	0	0	0	0	0	0	0	0	0	0	0	0	0	0	0	0	0	0	0	0	0	0	0	0	0	0	0	0	0	0	0	0	0	0	0	0	0	0	0	0	0	0	0	0	0	0	0	0	0	0	0	0	0	0	0	0	0			ASV_002218	1	0	0	0	0	0	0	0	0	0	0	0	0	0	0	0	0	0	0	0	0	0	0	0	0	0	0	0	0	0	0	0	0	0	0	0	0	0	0	0	0	0	0	0	0	0	0	0	0	0	0	0	0	0	0	0	0	0	0	0	0	0
ASV_002235	0	0	0	0	0	0	0	0	0	0	0	0	2	0	0	0	0	0	0	0	0	0	0	0	0	0	0	0	0	0	0	0	0	0	0	0	0	0	0	0	0	0	0	0	0	0	0	0	0	0	0	0	0	0	0	0	0	0	0	0	2	k__Fungi;k__Fungi_unclassified;k__Fungi_unclassified;k__Fungi_unclassified;k__Fungi_unclassified;k__Fungi_unclassified;k__Fungi_unclassified;	TTAAGTTCAGCGGGTGGTCTTGCCTGAGCTCAGGTCGAATGAAAGAGTTCGGGGCGTAAGCCACCGATTCCTGCCGGCTTTACAGCACAGGTCCCTGGGGGTGACAGCGGCATGCAGCGTGAGCTACCTACCAAGCTGGTGCCCTTTCAGCGGGACCATGCTCAAGCCTCTGTTCTTCAGCCGACCCTGTTCTCTGTAAGAGCACAGAGACGGCCAGTTCCGTCTTTCCACTTTCACGAGGAAAGTGGTTGACGAGGGGGTGAGCCGACGCTGAGCCAGACATGCTCTTGACCGAGGTCTCGAGCGCAATATGCGTT	Fungi							-	-	-	-	-	-	-	Unassigned	-							k__Fungi;k__Fungi_unclassified;k__Fungi_unclassified;k__Fungi_unclassified;k__Fungi_unclassified;k__Fungi_unclassified;k__Fungi_unclassified;	Fungi							NA	NA	NA	NA	NA	NA	NA	NA	NA	NA	NA	NA	NA	NA	NA	NA	NA	NA	NA	NA	NA	NA	NA				ASV_002235	0	0	0	0	0	0	0	0	0	0	0	0	1	0	0	0	0	0	0	0	0	0	0	0	0	0	0	0	0	0	0	0	0	0	0	0	0	0	0	0	0	0	0	0	0	0	0	0	0	0	0	0	0	0	0	0	0	0	0	0			ASV_002235	0	0	0	0	0	0	0	0	0	0	0	0	1	0	0	0	0	0	0	0	0	0	0	0	0	0	0	0	0	0	0	0	0	0	0	0	0	0	0	0	0	0	0	0	0	0	0	0	0	0	0	0	0	0	0	0	0	0	0	0	0	0
ASV_002242	0	0	0	0	0	0	0	0	0	0	0	0	0	0	0	0	0	0	0	0	2	0	0	0	0	0	0	0	0	0	0	0	0	0	0	0	0	0	0	0	0	0	0	0	0	0	0	0	0	0	0	0	0	0	0	0	0	0	0	0	2	k__Fungi;p__Basidiomycota;c__Tremellomycetes;o__Tremellales;f__Bulleribasidiaceae;g__Dioszegia;g__Dioszegia_unclassified;	TTAAGTTCAGCGGGTAGTCCTACCTGATTGGAGGTCAGAATATAAAGTGTGTTAGAGTGGAGGGTTGCGAGAACTTATTACGCATTCCACTTAGACATTTAAGGCGAGCCAACTGAATGGCAACACCCAAAGCACAACTATAGAAAACTATAGAGGTGAGGTTTATAAGACACTCCAACAGGCATGCCCTTCGGAATACCAAAGGGCGCAATCTGCGTT	Fungi	Basidiomycota	Tremellomycetes	Tremellales	Bulleribasidiaceae	Dioszegia		Tremellales	7	Pathotroph-Saprotroph-Symbiotroph	Fungal Parasite-Undefined Saprotroph	Tremelloid-Yeast	NULL	Possible	The order contains both teleomorphic and anamorphic species, most of the latter being yeasts	Sterkenburg E, et al. 2015. New Phytologist 207:1145-1158							k__Fungi;p__Basidiomycota;c__Tremellomycetes;o__Tremellales;f__Bulleribasidiaceae;g__Dioszegia;g__Dioszegia_unclassified;	Fungi	Basidiomycota	Tremellomycetes	Tremellales	Bulleribasidiaceae	Dioszegia		jrk02664	Basidiomycota	Tremellomycetes	Tremellales	Bulleribasidiaceae		litter_saprotroph					leaf/fruit/seed		non-aquatic			yeast										ASV_002242	0	0	0	0	0	0	0	0	0	0	0	0	0	0	0	0	0	0	0	0	1	0	0	0	0	0	0	0	0	0	0	0	0	0	0	0	0	0	0	0	0	0	0	0	0	0	0	0	0	0	0	0	0	0	0	0	0	0	0	0			ASV_002242	0	0	0	0	0	0	0	0	0	0	0	0	0	0	0	0	0	0	0	0	1	0	0	0	0	0	0	0	0	0	0	0	0	0	0	0	0	0	0	0	0	0	0	0	0	0	0	0	0	0	0	0	0	0	0	0	0	0	0	0	0	0
ASV_002243	0	0	0	0	0	0	0	0	0	0	0	0	0	0	0	0	0	0	0	0	2	0	0	0	0	0	0	0	0	0	0	0	0	0	0	0	0	0	0	0	0	0	0	0	0	0	0	0	0	0	0	0	0	0	0	0	0	0	0	0	2	k__Fungi;k__Fungi_unclassified;k__Fungi_unclassified;k__Fungi_unclassified;k__Fungi_unclassified;k__Fungi_unclassified;k__Fungi_unclassified;	TTAAGTTCAGCGGGTATTCCTACCTGATCCGAGGTCAAACTCTAAAAGATGGGGTTTTACGGCGTGGGCGCGCTACTTTGCAATGCGAGGTGTGCTACTACGCAGAGCAAGTGCAGCGAGGCCGCCACTGTATTTGGGCGGTGCGCCCGCTAGACGAGCTAGCAGGCACAGCCGCCAACACCGCTGCCGAAGGGCCGCGAGGGTTGAAATGACGCTCGAACAGGCATGCCCGCCAGAATGCTGGCGGGCGCAATGTGCGTT	Fungi							-	-	-	-	-	-	-	Unassigned	-							k__Fungi;k__Fungi_unclassified;k__Fungi_unclassified;k__Fungi_unclassified;k__Fungi_unclassified;k__Fungi_unclassified;k__Fungi_unclassified;	Fungi							NA	NA	NA	NA	NA	NA	NA	NA	NA	NA	NA	NA	NA	NA	NA	NA	NA	NA	NA	NA	NA	NA	NA				ASV_002243	0	0	0	0	0	0	0	0	0	0	0	0	0	0	0	0	0	0	0	0	1	0	0	0	0	0	0	0	0	0	0	0	0	0	0	0	0	0	0	0	0	0	0	0	0	0	0	0	0	0	0	0	0	0	0	0	0	0	0	0			ASV_002243	0	0	0	0	0	0	0	0	0	0	0	0	0	0	0	0	0	0	0	0	1	0	0	0	0	0	0	0	0	0	0	0	0	0	0	0	0	0	0	0	0	0	0	0	0	0	0	0	0	0	0	0	0	0	0	0	0	0	0	0	0	0
ASV_002244	0	0	0	0	0	0	0	0	0	0	0	0	0	0	0	0	0	0	0	0	0	2	0	0	0	0	0	0	0	0	0	0	0	0	0	0	0	0	0	0	0	0	0	0	0	0	0	0	0	0	0	0	0	0	0	0	0	0	0	0	2	k__Fungi;p__Ascomycota;c__Sordariomycetes;o__Xylariales;o__Xylariales_unclassified;o__Xylariales_unclassified;o__Xylariales_unclassified;	TTAAGTTCAGCGGGTATTCCTACCTGATCCGAGGTCAACCATTAAAAAATGTAAAGGTTATGGCTACAGCTAAGGCAACTAAAAAGCGAGAATAAATTACTACGCTTAGAGTATACCGAAACTCCGCCACTGGTTTTGAGGAACTACCGGTTAGGTAGACTCCCAATACTAAGCTGAGCTTAAAGGTTGTAATGACGCTCGAACAGGCATGCCCACTAGAATACTAATGGGCGCAATGTGCGTT	Fungi	Ascomycota	Sordariomycetes	Xylariales				-	-	-	-	-	-	-	Unassigned	-							k__Fungi;p__Ascomycota;c__Sordariomycetes;o__Xylariales;o__Xylariales_unclassified;o__Xylariales_unclassified;o__Xylariales_unclassified;	Fungi	Ascomycota	Sordariomycetes	Xylariales				NA	NA	NA	NA	NA	NA	NA	NA	NA	NA	NA	NA	NA	NA	NA	NA	NA	NA	NA	NA	NA	NA	NA				ASV_002244	0	0	0	0	0	0	0	0	0	0	0	0	0	0	0	0	0	0	0	0	0	1	0	0	0	0	0	0	0	0	0	0	0	0	0	0	0	0	0	0	0	0	0	0	0	0	0	0	0	0	0	0	0	0	0	0	0	0	0	0			ASV_002244	0	0	0	0	0	0	0	0	0	0	0	0	0	0	0	0	0	0	0	0	0	1	0	0	0	0	0	0	0	0	0	0	0	0	0	0	0	0	0	0	0	0	0	0	0	0	0	0	0	0	0	0	0	0	0	0	0	0	0	0	0	0
ASV_002247	0	0	0	0	0	0	0	0	0	0	0	0	0	0	0	0	0	0	0	0	0	0	0	2	0	0	0	0	0	0	0	0	0	0	0	0	0	0	0	0	0	0	0	0	0	0	0	0	0	0	0	0	0	0	0	0	0	0	0	0	2	k__Fungi;p__Basidiomycota;p__Basidiomycota_unclassified;p__Basidiomycota_unclassified;p__Basidiomycota_unclassified;p__Basidiomycota_unclassified;p__Basidiomycota_unclassified;	TTAAGTTCAGCGGGTAGTCCTACCTGATCCGAGGTCAAGGTGTCAAGAGTTTTTTTTTCCGCAAGGGGAAAAGCTTTGTGAGCGGACCCGGTTGGTCTCAGAGCCGAGCGAAACGTGAGCACGCAAGGTCGTCCACCGACGGGAACCGCTAAGGCATTTAAGGCGAGCCAAGAAAGGCAAACACCCAAGTCCACTCTCCGTCCACGGGCAGGACCCGGGAGGCGTGAGGTTTTTCAAGACACTCGGACAGGCATACCCTCCGGAATACCAGAGGGTGCAAGGTGCGTT	Fungi	Basidiomycota						-	-	-	-	-	-	-	Unassigned	-							k__Fungi;p__Basidiomycota;p__Basidiomycota_unclassified;p__Basidiomycota_unclassified;p__Basidiomycota_unclassified;p__Basidiomycota_unclassified;p__Basidiomycota_unclassified;	Fungi	Basidiomycota						NA	NA	NA	NA	NA	NA	NA	NA	NA	NA	NA	NA	NA	NA	NA	NA	NA	NA	NA	NA	NA	NA	NA				ASV_002247	0	0	0	0	0	0	0	0	0	0	0	0	0	0	0	0	0	0	0	0	0	0	0	1	0	0	0	0	0	0	0	0	0	0	0	0	0	0	0	0	0	0	0	0	0	0	0	0	0	0	0	0	0	0	0	0	0	0	0	0			ASV_002247	0	0	0	0	0	0	0	0	0	0	0	0	0	0	0	0	0	0	0	0	0	0	0	1	0	0	0	0	0	0	0	0	0	0	0	0	0	0	0	0	0	0	0	0	0	0	0	0	0	0	0	0	0	0	0	0	0	0	0	0	0	0
ASV_002248	0	0	0	0	0	0	0	0	0	0	0	0	0	0	0	0	0	0	0	0	0	0	0	2	0	0	0	0	0	0	0	0	0	0	0	0	0	0	0	0	0	0	0	0	0	0	0	0	0	0	0	0	0	0	0	0	0	0	0	0	2	k__Fungi;p__Ascomycota;c__Dothideomycetes;o__Capnodiales;f__Teratosphaeriaceae;g__unclassified_Teratosphaeriaceae;s__Teratosphaeriaceae_sp;	TTAAGTTCAGCGGGTATCCCTACCCGATCCGAGGTCAACCTGGGATAAAGAGGTTTAACGGCGCGTCCGTCTCGTCCCGGCAGCGATTTGAATGACCACAACGCTGAGGTTCGATCCGTCCAGCCGGTGAAATGGGGGCGCGAGGACTCTCGTCGCCCAATACCAAGCGAGGCTTGAGTGGTGTAATGACGCTCGAACGGGCATGCCCTTCGGAATGCCAAAGGGCGCAATGTGCGTT	Fungi	Ascomycota	Dothideomycetes	Capnodiales	Teratosphaeriaceae	unclassified_Teratosphaeriaceae	Teratosphaeriaceae_sp	Teratosphaeriaceae	9	Pathotroph-Saprotroph	Animal Pathogen-Plant Pathogen-Undefined Saprotroph	NULL	NULL	Probable	Includes numerous saprobic, extremophilic, human opportunistic, and plant pathogenic fungi (Quaedvlieg et al. 2014)	Quaedvlieg W, et al. 2014. Persoonia 33:1-40							k__Fungi;p__Ascomycota;c__Dothideomycetes;o__Capnodiales;f__Teratosphaeriaceae;g__unclassified_Teratosphaeriaceae;s__Teratosphaeriaceae_sp;	Fungi	Ascomycota	Dothideomycetes	Capnodiales	Teratosphaeriaceae	unclassified_Teratosphaeriaceae	Teratosphaeriaceae_sp	NA	NA	NA	NA	NA	NA	NA	NA	NA	NA	NA	NA	NA	NA	NA	NA	NA	NA	NA	NA	NA	NA	NA				ASV_002248	0	0	0	0	0	0	0	0	0	0	0	0	0	0	0	0	0	0	0	0	0	0	0	1	0	0	0	0	0	0	0	0	0	0	0	0	0	0	0	0	0	0	0	0	0	0	0	0	0	0	0	0	0	0	0	0	0	0	0	0			ASV_002248	0	0	0	0	0	0	0	0	0	0	0	0	0	0	0	0	0	0	0	0	0	0	0	1	0	0	0	0	0	0	0	0	0	0	0	0	0	0	0	0	0	0	0	0	0	0	0	0	0	0	0	0	0	0	0	0	0	0	0	0	0	0
ASV_002250	0	0	0	0	0	0	0	0	0	0	0	0	0	0	0	0	0	0	0	0	0	0	0	0	0	2	0	0	0	0	0	0	0	0	0	0	0	0	0	0	0	0	0	0	0	0	0	0	0	0	0	0	0	0	0	0	0	0	0	0	2	k__Fungi;p__Ascomycota;c__Leotiomycetes;o__Helotiales;f__Hyaloscyphaceae;g__Lachnum;s__Lachnum_virgineum;	TTAAGTTCAGCGGGTATCCCTACCTGATCCGAGGTCAACCTAGAAAAATTTGGGGTTGCTGGCTAGCATCTCCCAAGACCCTGTAGCGAGAAGATTACTACGCGTAGAGCTTGAGAGCACCGCCACTAGTTTTAAGGTCCGCCAGGCGGCGGCGCCCAACACCTAGCCAGGCTAGATTGGTATAAATGACGCTCGAACAGGCATGCCCCCCGGAATACCAGGGGGCGCAATGTGCGTT	Fungi	Ascomycota	Leotiomycetes	Helotiales	Hyaloscyphaceae	Lachnum	Lachnum_virgineum	Lachnum	13	Saprotroph	Undefined Saprotroph	Microfungus	NULL	Probable	NULL	Tedersoo L, et al. 2014. Science 346:1256688							k__Fungi;p__Ascomycota;c__Leotiomycetes;o__Helotiales;f__Hyaloscyphaceae;g__Lachnum;s__Lachnum_virgineum;	Fungi	Ascomycota	Leotiomycetes	Helotiales	Hyaloscyphaceae	Lachnum	Lachnum_virgineum	jrk04425	Ascomycota	Leotiomycetes	Helotiales	Lachnaceae		litter_saprotroph	wood_saprotroph		root_endophyte		wood,leaf/fruit/seed		partly_aquatic			filamentous_mycelium	apothecium_(hymenium_on_surface)	smooth								ASV_002250	0	0	0	0	0	0	0	0	0	0	0	0	0	0	0	0	0	0	0	0	0	0	0	0	0	1	0	0	0	0	0	0	0	0	0	0	0	0	0	0	0	0	0	0	0	0	0	0	0	0	0	0	0	0	0	0	0	0	0	0			ASV_002250	0	0	0	0	0	0	0	0	0	0	0	0	0	0	0	0	0	0	0	0	0	0	0	0	0	1	0	0	0	0	0.2	1	0	0	0	0	0	0	0	0	0	0	0	0	0	0	0	0	0	0	0	0	0	0	0	0	0	0	0	0	0	0
ASV_002255	0	0	0	0	0	0	0	0	0	0	0	0	0	0	0	0	0	0	0	0	0	0	0	0	0	0	0	2	0	0	0	0	0	0	0	0	0	0	0	0	0	0	0	0	0	0	0	0	0	0	0	0	0	0	0	0	0	0	0	0	2	k__Fungi;k__Fungi_unclassified;k__Fungi_unclassified;k__Fungi_unclassified;k__Fungi_unclassified;k__Fungi_unclassified;k__Fungi_unclassified;	TTAAGTTCAGCGGGTAGTCCTGCTTGATCTGAGGTCGAAAAGGTAGAGGTGGGGAACGGCCGACGAGGAGTCTACAACGTCGGTCGCTAGTCCCGAAACATTTCGGCAGGGCTGACAGCCTCCGCCACGGTCCACGCCCACAGAGATTACGGGGTGAGAGGTGCGCGACACTCAGACAGGCATGCCCAGAGGAATACCCCTGGGCGCAAGGTGCGTT	Fungi							-	-	-	-	-	-	-	Unassigned	-							k__Fungi;k__Fungi_unclassified;k__Fungi_unclassified;k__Fungi_unclassified;k__Fungi_unclassified;k__Fungi_unclassified;k__Fungi_unclassified;	Fungi							NA	NA	NA	NA	NA	NA	NA	NA	NA	NA	NA	NA	NA	NA	NA	NA	NA	NA	NA	NA	NA	NA	NA				ASV_002255	0	0	0	0	0	0	0	0	0	0	0	0	0	0	0	0	0	0	0	0	0	0	0	0	0	0	0	1	0	0	0	0	0	0	0	0	0	0	0	0	0	0	0	0	0	0	0	0	0	0	0	0	0	0	0	0	0	0	0	0			ASV_002255	0	0	0	0	0	0	0	0	0	0	0	0	0	0	0	0	0	0	0	0	0	0	0	0	0	0	0	1	0	0	0.2	1	0	0	0	0	0	0	0	0	0	0	0	0	0	0	0	0	0	0	0	0	0	0	0	0	0	0	0	0	0	0
ASV_002260	0	0	0	0	0	0	0	0	0	0	0	0	0	0	0	0	0	0	0	0	0	0	0	0	0	0	0	0	2	0	0	0	0	0	0	0	0	0	0	0	0	0	0	0	0	0	0	0	0	0	0	0	0	0	0	0	0	0	0	0	2	k__Fungi;p__Ascomycota;c__Sordariomycetes;o__Xylariales;f__Xylariaceae;g__Barrmaelia;s__Barrmaelia_macrospora;	TTAAGTTCAGCGGGTATTCCTACCTGATCCGAGGTCAACCTAGATAAATATAGGTGTTTTACGGCAGGAACCAGGACAACTACACAAGCGAGAAAATATTACTACGCTTAGAGTGTAACCCGACTCCGCCACTAACTTTGAGGAGCTACAGGGTAGGTAGGCTCCCAACACTAAGCAACAGGGCTTAAGGGTCGAAATGACGCTCGAACAGGCATGCCCACTAGAATACTAATGGGCGCAATGTGCGTT	Fungi	Ascomycota	Sordariomycetes	Xylariales	Xylariaceae	Barrmaelia	Barrmaelia_macrospora	Barrmaelia	13	Saprotroph	Undefined Saprotroph	NULL	NULL	Probable	NULL	Tedersoo L, et al. 2014. Science 346:1256688							k__Fungi;p__Ascomycota;c__Sordariomycetes;o__Xylariales;f__Xylariaceae;g__Barrmaelia;s__Barrmaelia_macrospora;	Fungi	Ascomycota	Sordariomycetes	Xylariales	Xylariaceae	Barrmaelia	Barrmaelia_macrospora	jrk00928	Ascomycota	Sordariomycetes	Xylariales	Barrmaeliaceae		unspecified_saprotroph							non-aquatic			filamentous_mycelium	perithecium_(hymenium_hidden,_narrow_opening)	closed								ASV_002260	0	0	0	0	0	0	0	0	0	0	0	0	0	0	0	0	0	0	0	0	0	0	0	0	0	0	0	0	1	0	0	0	0	0	0	0	0	0	0	0	0	0	0	0	0	0	0	0	0	0	0	0	0	0	0	0	0	0	0	0			ASV_002260	0	0	0	0	0	0	0	0	0	0	0	0	0	0	0	0	0	0	0	0	0	0	0	0	0	0	0	0	1	0	0.2	1	0	0	0	0	0	0	0	0	0	0	0	0	0	0	0	0	0	0	0	0	0	0	0	0	0	0	0	0	0	0
ASV_002262	0	0	0	0	0	0	0	0	0	0	0	0	0	0	0	0	0	0	0	0	0	0	0	0	0	0	0	0	0	2	0	0	0	0	0	0	0	0	0	0	0	0	0	0	0	0	0	0	0	0	0	0	0	0	0	0	0	0	0	0	2	k__Fungi;p__Ascomycota;c__Sordariomycetes;o__Hypocreales;f__Ophiocordycipitaceae;g__Tolypocladium;g__Tolypocladium_unclassified;	TTAAGTTCAGCGGGTATTCCTACCTGATCCGAGGTCAACTCTAAGAAAGTTGGGCGTTTTACGGCGTGACCGTCTCCGCGCTCCGGTGCGAGGTTGTGCTACTACGCAGGGGAGGCTGCGGCGAGGTCGCCACTGCATTTCGGGGGCGGCCGCGCAGGGCGGCCGGTCCCCAACACCAAGCCGTTTCCCCGAAGGGGGCTTGAGGGTTGAAATGACGCTCGAACAGGCATGCCCGCCAGAATACTGGCGGGCGCAATGTGCGTT	Fungi	Ascomycota	Sordariomycetes	Hypocreales	Ophiocordycipitaceae	Tolypocladium		Tolypocladium	13	Pathotroph-Symbiotroph	Animal Pathogen-Clavicipitaceous Endophyte-Fungal Parasite	NULL	NULL	Possible	Endophyte detection method-culture (Gazis et al. 2014)	Gazis R, et al. 2014. Mycologia 106:1090-105; Tedersoo L, et al. 2014. Science 346:1256688; Quant CA. 2014. IMA Fungus. 5: 121-134							k__Fungi;p__Ascomycota;c__Sordariomycetes;o__Hypocreales;f__Ophiocordycipitaceae;g__Tolypocladium;g__Tolypocladium_unclassified;	Fungi	Ascomycota	Sordariomycetes	Hypocreales	Ophiocordycipitaceae	Tolypocladium		jrk08871	Ascomycota	Sordariomycetes	Hypocreales	Ophiocordycipitaceae		animal_parasite	foliar_endophyte	mycoparasite_many_species,toxin-producing	foliar_endophyte		animal_material		non-aquatic	animal_parasite		filamentous_mycelium	perithecium_(hymenium_hidden,_narrow_opening)	closed								ASV_002262	0	0	0	0	0	0	0	0	0	0	0	0	0	0	0	0	0	0	0	0	0	0	0	0	0	0	0	0	0	1	0	0	0	0	0	0	0	0	0	0	0	0	0	0	0	0	0	0	0	0	0	0	0	0	0	0	0	0	0	0			ASV_002262	0	0	0	0	0	0	0	0	0	0	0	0	0	0	0	0	0	0	0	0	0	0	0	0	0	0	0	0	0	1	0.2	1	0	0	0	0	0	0	0	0	0	0	0	0	0	0	0	0	0	0	0	0	0	0	0	0	0	0	0	0	0	0
ASV_002265	0	0	0	0	0	0	0	0	0	0	0	0	0	0	0	0	0	0	0	0	0	0	0	0	0	0	0	0	0	0	0	0	2	0	0	0	0	0	0	0	0	0	0	0	0	0	0	0	0	0	0	0	0	0	0	0	0	0	0	0	2	k__Fungi;k__Fungi_unclassified;k__Fungi_unclassified;k__Fungi_unclassified;k__Fungi_unclassified;k__Fungi_unclassified;k__Fungi_unclassified;	TTAAGTTCAGCGGGTATCCTTGTCTGATCTGAGGTCAAAAAATACTGGTTATTTGACAGAGCCTTCCGCCTGGCCAAAAACGAGAAGATGTACTACGTTTCGTTGGGCGTGAGCTCGTAAGCGTCCACTTTGGAAGGTTTCAAGCCTTCAAGACCTCCGTGAAAGAGAGTGGGTACTGACGCTCAAACAGACATGCCCCTCGGAATACCAAGAGGCGCAATGTGCGTT	Fungi							-	-	-	-	-	-	-	Unassigned	-							k__Fungi;k__Fungi_unclassified;k__Fungi_unclassified;k__Fungi_unclassified;k__Fungi_unclassified;k__Fungi_unclassified;k__Fungi_unclassified;	Fungi							NA	NA	NA	NA	NA	NA	NA	NA	NA	NA	NA	NA	NA	NA	NA	NA	NA	NA	NA	NA	NA	NA	NA				ASV_002265	0	0	0	0	0	0	0	0	0	0	0	0	0	0	0	0	0	0	0	0	0	0	0	0	0	0	0	0	0	0	0	0	1	0	0	0	0	0	0	0	0	0	0	0	0	0	0	0	0	0	0	0	0	0	0	0	0	0	0	0			ASV_002265	0	0	0	0	0	0	0	0	0	0	0	0	0	0	0	0	0	0	0	0	0	0	0	0	0	0	0	0	0	0	0	0	0	0	1	0	0	0	0	0	0	0	0	0	0	0	0	0	0	0	0	0	0	0	0	0	0	0	0	0	0	0
ASV_002275	0	0	0	0	0	0	0	0	0	0	0	0	0	0	0	0	0	0	0	0	0	0	0	0	0	0	0	0	0	0	0	0	0	0	0	0	0	0	0	0	0	0	0	0	0	2	0	0	0	0	0	0	0	0	0	0	0	0	0	0	2	k__Fungi;p__Basidiomycota;c__Tremellomycetes;o__Tremellales;f__Tremellaceae;g__Tremella;s__Tremella_indecorata;	TTAAGTTCAGCGGGTAGCCCTACCTGATTTGAGGTCAGATCGAAAAAGGTTGTGCCAAGGCACAGGGTTGTAAGCAAGCCCTCACCTCCCAAACAGACGAAACTTATTACGTCTGATGATCGGAAGCAAAGTCCCACTGACACCATTAAGGCGAGCCAGGCAAAAGCTGGCAAGACGCCCAAGTCCAAGTCCCGGCCCAGATCATAAACCTGAGGGGATTGAGATTTCATGACACTCAAACAGGCATGCCTTTCGGAATACCAAAAGGCGCAAGGTGCGTT	Fungi	Basidiomycota	Tremellomycetes	Tremellales	Tremellaceae	Tremella	Tremella_indecorata	Tremella	13	Pathotroph	Fungal Parasite-Lichen Parasite	Facultative Yeast-Microfungus-Tremelloid	NULL	Probable	NULL	Tedersoo L, et al. 2014. Science 346:1256688							k__Fungi;p__Basidiomycota;c__Tremellomycetes;o__Tremellales;f__Tremellaceae;g__Tremella;s__Tremella_indecorata;	Fungi	Basidiomycota	Tremellomycetes	Tremellales	Tremellaceae	Tremella	Tremella_indecorata	jrk08933	Basidiomycota	Tremellomycetes	Tremellales	Tremellaceae		mycoparasite		lichen_parasite_some_species			fungal_material		non-aquatic			dimorphic_yeast										ASV_002275	0	0	0	0	0	0	0	0	0	0	0	0	0	0	0	0	0	0	0	0	0	0	0	0	0	0	0	0	0	0	0	0	0	0	0	0	0	0	0	0	0	0	0	0	0	1	0	0	0	0	0	0	0	0	0	0	0	0	0	0			ASV_002275	0	0	0	0	0	0	0	0	0	0	0	0	0	0	0	0	0	0	0	0	0	0	0	0	0	0	0	0	0	0	0	0	0	0	0	0	0	0	0	0	0	0	0	0	0	0	0	1	0	0	0	0	0	0	0	0	0	0	0	0	0	0
ASV_002284	0	0	0	0	0	0	0	0	0	0	0	0	0	0	0	0	0	0	0	0	0	0	0	0	0	0	0	0	0	0	0	0	0	0	0	0	0	0	0	0	0	0	0	0	0	0	0	0	0	2	0	0	0	0	0	0	0	0	0	0	2	k__Fungi;p__Basidiomycota;c__Microbotryomycetes;c__Microbotryomycetes_unclassified;c__Microbotryomycetes_unclassified;c__Microbotryomycetes_unclassified;c__Microbotryomycetes_unclassified;	TTAAGTTCAGCGGGTAGTCCTGCCTGATCTGAGGTCTAATCTTAGAAATTTGACTTCAAATTTGAGGTATTAGAAGCTACTAACAAATTGAAAAGTTCGGCCACCAGTAAAGGTGTCCTCAGCGAATAAAGTCTATTACGCCGAGTCAATCCGAACCATTCGGGTTTAGTTTGCTAATGTATTACGAACTAGCTAACGTCTCGTGAGAGACCAGCAAAGTTCAAGATCCAAACACCTCACAATTCAAACAAGGAATTGGAGGGTTGAAGAGTTCATGACACTCAAACAGGCATGCTCGCCGGAATACCAGCGAGCGCAAGGTGCGTT	Fungi	Basidiomycota	Microbotryomycetes					-	-	-	-	-	-	-	Unassigned	-							k__Fungi;p__Basidiomycota;c__Microbotryomycetes;c__Microbotryomycetes_unclassified;c__Microbotryomycetes_unclassified;c__Microbotryomycetes_unclassified;c__Microbotryomycetes_unclassified;	Fungi	Basidiomycota	Microbotryomycetes					NA	NA	NA	NA	NA	NA	NA	NA	NA	NA	NA	NA	NA	NA	NA	NA	NA	NA	NA	NA	NA	NA	NA				ASV_002284	0	0	0	0	0	0	0	0	0	0	0	0	0	0	0	0	0	0	0	0	0	0	0	0	0	0	0	0	0	0	0	0	0	0	0	0	0	0	0	0	0	0	0	0	0	0	0	0	0	1	0	0	0	0	0	0	0	0	0	0			ASV_002284	0	0	0	0	0	0	0	0	0	0	0	0	0	0	0	0	0	0	0	0	0	0	0	0	0	0	0	0	0	0	0	0	0	0	0	0	0	0	0	0	0	0	0	0	0	0	0	0	0	0	0	1	0	0	0	0	0	0	0	0	0	0
ASV_002287	0	0	0	0	0	0	0	0	0	0	0	0	0	0	0	0	0	0	0	0	0	0	0	0	0	0	0	0	0	0	0	0	0	0	0	0	0	0	0	0	0	0	0	0	0	0	0	0	0	0	0	2	0	0	0	0	0	0	0	0	2	k__Fungi;p__Ascomycota;c__Leotiomycetes;o__Helotiales;o__Helotiales_unclassified;o__Helotiales_unclassified;o__Helotiales_unclassified;	TTAAGTTCAGCGGGTATCCCTACCTGATCCGAGGTCAACCTGTAAAAGATTGGGGGTTCTGGCGAGCTACCGGGGGAACTCTATAGCGGGAGTATGTACTACGCTTAGAGCCCACCGGCGCCGCCACTGTTTTTGAGGGCCGCGGAACCGCGTGCCCCAACACCACGCCAGGCGTGAGTGGTCAAATGACGCTCGAACAGGCATGCCCTGCGGAATACCACAGGGCGCAATGTGCGTT	Fungi	Ascomycota	Leotiomycetes	Helotiales				-	-	-	-	-	-	-	Unassigned	-							k__Fungi;p__Ascomycota;c__Leotiomycetes;o__Helotiales;o__Helotiales_unclassified;o__Helotiales_unclassified;o__Helotiales_unclassified;	Fungi	Ascomycota	Leotiomycetes	Helotiales				NA	NA	NA	NA	NA	NA	NA	NA	NA	NA	NA	NA	NA	NA	NA	NA	NA	NA	NA	NA	NA	NA	NA				ASV_002287	0	0	0	0	0	0	0	0	0	0	0	0	0	0	0	0	0	0	0	0	0	0	0	0	0	0	0	0	0	0	0	0	0	0	0	0	0	0	0	0	0	0	0	0	0	0	0	0	0	0	0	1	0	0	0	0	0	0	0	0			ASV_002287	0	0	0	0	0	0	0	0	0	0	0	0	0	0	0	0	0	0	0	0	0	0	0	0	0	0	0	0	0	0	0	0	0	0	0	0	0	0	0	0	0	0	0	0	0	0	0	0	0	0	0	0	0	1	0	0	0	0	0	0	0	0
ASV_002293	2	0	0	0	0	0	0	0	0	0	0	0	0	0	0	0	0	0	0	0	0	0	0	0	0	0	0	0	0	0	0	0	0	0	0	0	0	0	0	0	0	0	0	0	0	0	0	0	0	0	0	0	0	0	0	0	0	0	0	0	2	k__Fungi;p__Ascomycota;c__Leotiomycetes;o__Helotiales;f__Myxotrichaceae;g__Oidiodendron;s__Oidiodendron_cereale;	AACGCACATTGCGCCCTGTGGTATTCCGCAGGGCATGCCTGTTCGAGCGTCATTTCAACCCTCAAGCTCTGCTTGGTGTTGGGCCACGCCCCCGCGGCCGGCCCCAAAGCTAGTGGCGGTGCCGTCTGGCTCTAAGCGTAGTACATCTCTCGCTCTAGGGCCCGGCGGTTGCTTGCCAGAACCCACACTCTTATGGTTGACCTCGGATCAGGTAGGGATACCCGCTGAACTTAA	Fungi	Ascomycota	Leotiomycetes	Helotiales	Myxotrichaceae	Oidiodendron	Oidiodendron_cereale	Oidiodendron	13	Pathotroph-Symbiotroph	Ericoid Mycorrhizal	Dark Septate Endophyte	NULL	Probable	NULL	Newsham 2011. New Phytologist 190:783-793 (as DSE)							k__Fungi;p__Ascomycota;c__Leotiomycetes;o__Helotiales;f__Myxotrichaceae;g__Oidiodendron;s__Oidiodendron_cereale;	Fungi	Ascomycota	Leotiomycetes	Helotiales	Myxotrichaceae	Oidiodendron	Oidiodendron_cereale	jrk05883	Ascomycota	Leotiomycetes	Helotiales	Amorphothecaceae		soil_saprotroph	root_endophyte	ericoid_mycorrhizal_O._maius	root_endophyte	root-associated	soil		partly_aquatic			filamentous_mycelium										ASV_002293	1	0	0	0	0	0	0	0	0	0	0	0	0	0	0	0	0	0	0	0	0	0	0	0	0	0	0	0	0	0	0	0	0	0	0	0	0	0	0	0	0	0	0	0	0	0	0	0	0	0	0	0	0	0	0	0	0	0	0	0			ASV_002293	1	0	0	0	0	0	0	0	0	0	0	0	0	0	0	0	0	0	0	0	0	0	0	0	0	0	0	0	0	0	0	0	0	0	0	0	0	0	0	0	0	0	0	0	0	0	0	0	0	0	0	0	0	0	0	0	0	0	0	0	0	0
ASV_002297	0	0	0	2	0	0	0	0	0	0	0	0	0	0	0	0	0	0	0	0	0	0	0	0	0	0	0	0	0	0	0	0	0	0	0	0	0	0	0	0	0	0	0	0	0	0	0	0	0	0	0	0	0	0	0	0	0	0	0	0	2	k__Fungi;p__Ascomycota;c__Dothideomycetes;o__Myriangiales;f__Myriangiaceae;f__Myriangiaceae_unclassified;f__Myriangiaceae_unclassified;	TTAAGTTCAGCGGGTATTCCTACCTGATCCGAGGTCAACCTTGATAAAAAAAGATTGTACGGCGGAGGCCACCGGTGCTCCTGACGTTCAGAAATCTAACACGCCGGGGGTCGGTTTCCTCGCCGATGCATTTCGGGGGGGCCTCCGTCAGACGGAGGCCAACTCCCAAGACCAAGCGTGGCTTGATTGGTGAAATGACGCTCGAACAGGCATGCCCCTCGGAATACCAAGGGGCGCAATGTGCGTT	Fungi	Ascomycota	Dothideomycetes	Myriangiales	Myriangiaceae			-	-	-	-	-	-	-	Unassigned	-							k__Fungi;p__Ascomycota;c__Dothideomycetes;o__Myriangiales;f__Myriangiaceae;f__Myriangiaceae_unclassified;f__Myriangiaceae_unclassified;	Fungi	Ascomycota	Dothideomycetes	Myriangiales	Myriangiaceae			NA	NA	NA	NA	NA	NA	NA	NA	NA	NA	NA	NA	NA	NA	NA	NA	NA	NA	NA	NA	NA	NA	NA				ASV_002297	0	0	0	1	0	0	0	0	0	0	0	0	0	0	0	0	0	0	0	0	0	0	0	0	0	0	0	0	0	0	0	0	0	0	0	0	0	0	0	0	0	0	0	0	0	0	0	0	0	0	0	0	0	0	0	0	0	0	0	0			ASV_002297	0	0	0	1	0	0	0	0	0	0	0	0	0	0	0	0	0	0	0	0	0	0	0	0	0	0	0	0	0	0	0	0	0	0	0	0	0	0	0	0	0	0	0	0	0	0	0	0	0	0	0	0	0	0	0	0	0	0	0	0	0	0
ASV_002301	0	0	0	0	2	0	0	0	0	0	0	0	0	0	0	0	0	0	0	0	0	0	0	0	0	0	0	0	0	0	0	0	0	0	0	0	0	0	0	0	0	0	0	0	0	0	0	0	0	0	0	0	0	0	0	0	0	0	0	0	2	k__Fungi;p__Ascomycota;c__Leotiomycetes;o__Helotiales;o__Helotiales_unclassified;o__Helotiales_unclassified;o__Helotiales_unclassified;	TTAAGTTCAGCGGGTATCCCTACCTGATCCGAGGTCAACCATTAAAAGAATTAGGGGTTGCTGGCCAGCATCCACCGGGTCTCTGTAGCGGGTAAGTTACTACGCTTAGAGCCAGATGGCGCCGCCACTGATTTTAAGGGCCGCCGGTGACAGCGGGCCCCAACACCAAGCTAGGCTTGAGGGTTATAATGACGCTCGAACAGGCATGCCCCCCGGAATACCAGGGGGCGCAATGTGCGTT	Fungi	Ascomycota	Leotiomycetes	Helotiales				-	-	-	-	-	-	-	Unassigned	-							k__Fungi;p__Ascomycota;c__Leotiomycetes;o__Helotiales;o__Helotiales_unclassified;o__Helotiales_unclassified;o__Helotiales_unclassified;	Fungi	Ascomycota	Leotiomycetes	Helotiales				NA	NA	NA	NA	NA	NA	NA	NA	NA	NA	NA	NA	NA	NA	NA	NA	NA	NA	NA	NA	NA	NA	NA				ASV_002301	0	0	0	0	1	0	0	0	0	0	0	0	0	0	0	0	0	0	0	0	0	0	0	0	0	0	0	0	0	0	0	0	0	0	0	0	0	0	0	0	0	0	0	0	0	0	0	0	0	0	0	0	0	0	0	0	0	0	0	0			ASV_002301	0	0	0	0	1	0	0	0	0	0	0	0	0	0	0	0	0	0	0	0	0	0	0	0	0	0	0	0	0	0	0	0	0	0	0	0	0	0	0	0	0	0	0	0	0	0	0	0	0	0	0	0	0	0	0	0	0	0	0	0	0	0
ASV_002302	0	0	0	0	2	0	0	0	0	0	0	0	0	0	0	0	0	0	0	0	0	0	0	0	0	0	0	0	0	0	0	0	0	0	0	0	0	0	0	0	0	0	0	0	0	0	0	0	0	0	0	0	0	0	0	0	0	0	0	0	2	k__Fungi;p__Ascomycota;c__Leotiomycetes;o__Helotiales;o__Helotiales_unclassified;o__Helotiales_unclassified;o__Helotiales_unclassified;	TTAAGTTCAGCGGGTATCCCTACCTGATCCGAGGTCAACCTTAAAAAAATTGGGGGTTACTGGCAAGACACCACCGAGACCCTATAGCGAGAAGAATTACTACGCTCAGAGCTCAGAAGGCACCGCCACTGGGTTTAGAGGCTGCGGAATCGCAGGCCCCAAGACCAAGCCGAAGCTTGATGGGTTGAAATGACGCTCGAACAGGCATGCCCCGCGGAATACCACGGGGCGCAATGTGCGTT	Fungi	Ascomycota	Leotiomycetes	Helotiales				-	-	-	-	-	-	-	Unassigned	-							k__Fungi;p__Ascomycota;c__Leotiomycetes;o__Helotiales;o__Helotiales_unclassified;o__Helotiales_unclassified;o__Helotiales_unclassified;	Fungi	Ascomycota	Leotiomycetes	Helotiales				NA	NA	NA	NA	NA	NA	NA	NA	NA	NA	NA	NA	NA	NA	NA	NA	NA	NA	NA	NA	NA	NA	NA				ASV_002302	0	0	0	0	1	0	0	0	0	0	0	0	0	0	0	0	0	0	0	0	0	0	0	0	0	0	0	0	0	0	0	0	0	0	0	0	0	0	0	0	0	0	0	0	0	0	0	0	0	0	0	0	0	0	0	0	0	0	0	0			ASV_002302	0	0	0	0	1	0	0	0	0	0	0	0	0	0	0	0	0	0	0	0	0	0	0	0	0	0	0	0	0	0	0	0	0	0	0	0	0	0	0	0	0	0	0	0	0	0	0	0	0	0	0	0	0	0	0	0	0	0	0	0	0	0
ASV_002303	0	0	0	0	2	0	0	0	0	0	0	0	0	0	0	0	0	0	0	0	0	0	0	0	0	0	0	0	0	0	0	0	0	0	0	0	0	0	0	0	0	0	0	0	0	0	0	0	0	0	0	0	0	0	0	0	0	0	0	0	2	k__Fungi;p__Ascomycota;c__Sordariomycetes;o__Xylariales;f__Xylariaceae;g__Xylaria;s__Xylaria_hypoxylon;	TTAAGTTCAGCGGGTATTCCTACCTGATCCGAGGTCAACCTTTAAAAATTAGGGGGGTTTTACGGCAGGGGACCGGCCTCACTACAGACGAGATAGAATCTACTACGTCTAGAGTGGGAACCGACTCCGCCACTAACTTTGGGGAGCTACAGAAGGCTGTAGGCTCCCAACGCTAAGCAACAGGGGCTTAAGGGTTGAAATGACGCTCGAACAGGCATGCCCACTAGAATACTAATGGGCGCAATGTGCGTT	Fungi	Ascomycota	Sordariomycetes	Xylariales	Xylariaceae	Xylaria	Xylaria_hypoxylon	Xylaria	13	Saprotroph-Symbiotroph	Endophyte-Undefined Saprotroph-Wood Saprotroph	Xylarioid	Soft Rot	Probable	NULL	Duncan CG, Eslyn WE. 1966. Mycologia 58:642-645; Costa IPMW, et al. 2012. Mycotaxon 119:26; http://www.apsnet.org/publications/commonnames/Pages/default.aspx							k__Fungi;p__Ascomycota;c__Sordariomycetes;o__Xylariales;f__Xylariaceae;g__Xylaria;s__Xylaria_hypoxylon;	Fungi	Ascomycota	Sordariomycetes	Xylariales	Xylariaceae	Xylaria	Xylaria_hypoxylon	jrk09478	Ascomycota	Sordariomycetes	Xylariales	Xylariaceae		wood_saprotroph	litter_saprotroph		foliar_endophyte		wood,leaf/fruit/seed		non-aquatic		angiosperms	filamentous_mycelium	perithecium_(hymenium_hidden,_narrow_opening)	closed								ASV_002303	0	0	0	0	1	0	0	0	0	0	0	0	0	0	0	0	0	0	0	0	0	0	0	0	0	0	0	0	0	0	0	0	0	0	0	0	0	0	0	0	0	0	0	0	0	0	0	0	0	0	0	0	0	0	0	0	0	0	0	0			ASV_002303	0	0	0	0	1	0	0	0	0	0	0	0	0	0	0	0	0	0	0	0	0	0	0	0	0	0	0	0	0	0	0	0	0	0	0	0	0	0	0	0	0	0	0	0	0	0	0	0	0	0	0	0	0	0	0	0	0	0	0	0	0	0
ASV_002305	0	0	0	0	0	0	0	0	0	0	0	1	1	0	0	0	0	0	0	0	0	0	0	0	0	0	0	0	0	0	0	0	0	0	0	0	0	0	0	0	0	0	0	0	0	0	0	0	0	0	0	0	0	0	0	0	0	0	0	0	2	k__Fungi;p__Basidiomycota;p__Basidiomycota_unclassified;p__Basidiomycota_unclassified;p__Basidiomycota_unclassified;p__Basidiomycota_unclassified;p__Basidiomycota_unclassified;	TTAAGTTCAGCGCGTAGTCCTACTCATCTGAGGTTGTTGTTTTGTTATCACAGACAATGATTATTATAATTGTCACAATTGATTTAGACCGTAGGTATACTACTGTCAACACCACTCGCTCGTCATCACTGACTCACTCATGAAAGGTTAAAACACTCAGACAGGCATACCCCTCGGAATAGCAAAGGGTGCAATGTGCGTT	Fungi	Basidiomycota						-	-	-	-	-	-	-	Unassigned	-							k__Fungi;k__Fungi_unclassified;k__Fungi_unclassified;k__Fungi_unclassified;k__Fungi_unclassified;k__Fungi_unclassified;k__Fungi_unclassified;	Fungi							NA	NA	NA	NA	NA	NA	NA	NA	NA	NA	NA	NA	NA	NA	NA	NA	NA	NA	NA	NA	NA	NA	NA				ASV_002305	0	0	0	0	0	0	0	0	0	0	0	1	1	0	0	0	0	0	0	0	0	0	0	0	0	0	0	0	0	0	0	0	0	0	0	0	0	0	0	0	0	0	0	0	0	0	0	0	0	0	0	0	0	0	0	0	0	0	0	0			ASV_002305	0	0	0	0	0	0	0	0	0	0	0	1	1	0	0	0	0	0	0	0	0	0	0	0	0	0	0	0	0	0	0	0	0	0	0	0	0	0	0	0	0	0	0	0	0	0	0	0	0	0	0	0	0	0	0	0	0	0	0	0	0	0
ASV_002306	0	0	0	0	0	0	0	0	0	0	0	2	0	0	0	0	0	0	0	0	0	0	0	0	0	0	0	0	0	0	0	0	0	0	0	0	0	0	0	0	0	0	0	0	0	0	0	0	0	0	0	0	0	0	0	0	0	0	0	0	2	k__Fungi;p__Basidiomycota;c__Agaricomycetes;o__Agaricales;f__Bolbitiaceae;g__Conocybe;s__Conocybe_macrospora;	TTAAGTTCAGCGGGTAGTCCTACCTGATTTGAGGTCAAAATGTTTCAAATTGTCTTAGAAAGACGGTTGAGAAGCAGATTCCCTATCGCATCAACTCCAGCATAGATAATTATCATACTGATAGTTGGTTTGCAAAGGCATTCCAGCTAATACATTTTAGGGGAGTGGAACTTGTGAAAGACCCACATAAACCCCCACATCCAATCTGCAAACATTACAAGAATGTTGAGATTGAGAATTTAATGACACTCAAACAGGCATGCTCCTCGGAATACCAAGGAGCGCAAGGTGCGTT	Fungi	Basidiomycota	Agaricomycetes	Agaricales	Bolbitiaceae	Conocybe	Conocybe_macrospora	Conocybe	13	Saprotroph	Undefined Saprotroph	NULL	NULL	Probable	NULL	Tedersoo L, et al. 2014. Science 346:1256688							k__Fungi;p__Basidiomycota;c__Agaricomycetes;o__Agaricales;f__Bolbitiaceae;g__Conocybe;s__Conocybe_macrospora;	Fungi	Basidiomycota	Agaricomycetes	Agaricales	Bolbitiaceae	Conocybe	Conocybe_macrospora	jrk02027	Basidiomycota	Agaricomycetes	Agaricales	Bolbitiaceae		soil_saprotroph		litter_saprotroph_or_dung_saprotroph_some_species			soil		non-aquatic			filamentous_mycelium	agaricoid	gills								ASV_002306	0	0	0	0	0	0	0	0	0	0	0	1	0	0	0	0	0	0	0	0	0	0	0	0	0	0	0	0	0	0	0	0	0	0	0	0	0	0	0	0	0	0	0	0	0	0	0	0	0	0	0	0	0	0	0	0	0	0	0	0			ASV_002306	0	0	0	0	0	0	0	0	0	0	0	1	0	0	0	0	0	0	0	0	0	0	0	0	0	0	0	0	0	0	0	0	0	0	0	0	0	0	0	0	0	0	0	0	0	0	0	0	0	0	0	0	0	0	0	0	0	0	0	0	0	0
ASV_002311	0	0	0	0	0	0	0	0	0	0	0	0	2	0	0	0	0	0	0	0	0	0	0	0	0	0	0	0	0	0	0	0	0	0	0	0	0	0	0	0	0	0	0	0	0	0	0	0	0	0	0	0	0	0	0	0	0	0	0	0	2	k__Fungi;p__Basidiomycota;c__Agaricomycetes;o__Atheliales;f__Atheliaceae;g__Tylospora;s__Tylospora_sp;	TTAAGTTCAGCGGGTAGTCCTACCTGATCTGAGGTCAAAACAGATTCGGTGTTTGTCCGAGGACGATTATGAGCGGACCCTTTCGCGACCACAGCGCAACACAGTTATCACGCTGAAGGGGGAAAAAAGGTTTGTTTTTCTCCGCTGATGCATTTAAAGAGGAGCCGACCTTCGCCAGCACGCTCCAAAGTCCAAGCCCCGACCGACGGACGGGGTTGAGGATTTAATGACACTCAAACAGGCATGCTCCTCGGAATACCAAGGAGCGCAAGGTGCGTT	Fungi	Basidiomycota	Agaricomycetes	Atheliales	Atheliaceae	Tylospora	Tylospora_sp	Tylospora	13	Symbiotroph	Ectomycorrhizal	Corticioid	NULL	Highly Probable	NULL	Rinaldi AC, et al. 2008. Fungal Diversity 33:1-45; Tedersoo L, et al. 2010. Mycorrhiza 20:217-263; http://mycorrhizas.info/ecmf.html							k__Fungi;p__Basidiomycota;c__Agaricomycetes;o__Atheliales;f__Atheliaceae;g__Tylospora;s__Tylospora_sp;	Fungi	Basidiomycota	Agaricomycetes	Atheliales	Atheliaceae	Tylospora	Tylospora_sp	jrk09129	Basidiomycota	Agaricomycetes	Atheliales	Atheliaceae		ectomycorrhizal							non-aquatic			filamentous_mycelium	corticioid	smooth	short-distance_delicate	/amphinema-tylospora						ASV_002311	0	0	0	0	0	0	0	0	0	0	0	0	1	0	0	0	0	0	0	0	0	0	0	0	0	0	0	0	0	0	0	0	0	0	0	0	0	0	0	0	0	0	0	0	0	0	0	0	0	0	0	0	0	0	0	0	0	0	0	0			ASV_002311	0	0	0	0	0	0	0	0	0	0	0	0	1	0	0	0	0	0	0	0	0	0	0	0	0	0	0	0	0	0	0	0	0	0	0	0	0	0	0	0	0	0	0	0	0	0	0	0	0	0	0	0	0	0	0	0	0	0	0	0	0	0
ASV_002316	0	0	0	0	0	0	0	0	0	0	0	0	0	0	0	2	0	0	0	0	0	0	0	0	0	0	0	0	0	0	0	0	0	0	0	0	0	0	0	0	0	0	0	0	0	0	0	0	0	0	0	0	0	0	0	0	0	0	0	0	2	k__Fungi;p__Ascomycota;c__Sordariomycetes;o__Sordariales;f__Chaetomiaceae;g__Chaetomium;g__Chaetomium_unclassified;	TTAAGTTCAGCGGGTCTTCCTACCTGATCCGAGGTCAACCTTGGGTTAAAAGGTGGTTTAACGGCCGGAACCCGCAGCACGCCCAGAGCGAGATATATGCTACTACGCTCGGTGTGACAGCGAGCCCGCCACTGCTTTTCAGGGCCTGCGGCAGCCGCAGGTCCCCAACACAAGCCCGGGGCTTGATGGTTGAAATGACGCTCGAACAGGCATGCCCGCCAGAATACTGGCGGGCGCAATGTGCGTT	Fungi	Ascomycota	Sordariomycetes	Sordariales	Chaetomiaceae	Chaetomium		Chaetomium	13	Pathotroph-Saprotroph-Symbiotroph	Animal Pathogen-Dung Saprotroph-Endophyte-Epiphyte-Plant Saprotroph-Wood Saprotroph	Microfungus	Soft Rot	Possible	Saprobic, acting as key decay organisms of plant materials and plant-derived commodities (Cannon & Kirk 2007); Epiphyte detection method-culture (Massimo et al. 2015); Endophyte detection method-culture (Busby et al. 2016, David et al. 2016); Likely opportunistic human pathogen (Irinyi et al. 2015)	Seehann G, et al. 1975. List of Fungi in Soft-Rot Tissue Tests. Institute fur Holzbiologie und Holzschutz, Bundesforschungsanstalt fur Forst - und Holzwirtshaft, Hamburg - Lohbrugge, Germany; Cannon PF, Kirk PM. 2007. Fungal Families of the World. CAB International, Cambridge; Bills GF, et al. 2013. Current Opinion in microbiology, 16:549-565; Tedersoo L, et al. 2014. Science 346:1256688; Irinyi L, et al. 2015. Medical Mycology 53:313-337; Massimo NC, et al. 2015. Microbial Ecology 70:61-76; Busby PE, et al. 2016. New Phytologist 209:1681-1692; David AS, et al. 2016. Microbial Ecology 71:912-926							k__Fungi;p__Ascomycota;c__Sordariomycetes;o__Sordariales;f__Chaetomiaceae;g__Chaetomium;g__Chaetomium_unclassified;	Fungi	Ascomycota	Sordariomycetes	Sordariales	Chaetomiaceae	Chaetomium		jrk01622	Ascomycota	Sordariomycetes	Sordariales	Chaetomiaceae		litter_saprotroph	foliar_endophyte	hypervariable	foliar_endophyte		wood,leaf/fruit/seed,soil,dung	soft_rot	partly_aquatic			filamentous_mycelium	perithecium_(hymenium_hidden,_narrow_opening)	closed								ASV_002316	0	0	0	0	0	0	0	0	0	0	0	0	0	0	0	1	0	0	0	0	0	0	0	0	0	0	0	0	0	0	0	0	0	0	0	0	0	0	0	0	0	0	0	0	0	0	0	0	0	0	0	0	0	0	0	0	0	0	0	0			ASV_002316	0	0	0	0	0	0	0	0	0	0	0	0	0	0	0	1	0	0	0	0	0	0	0	0	0	0	0	0	0	0	0	0	0	0	0	0	0	0	0	0	0	0	0	0	0	0	0	0	0	0	0	0	0	0	0	0	0	0	0	0	0	0
ASV_002327	0	0	0	0	0	0	0	0	0	0	0	0	0	0	0	0	0	0	0	0	0	0	0	2	0	0	0	0	0	0	0	0	0	0	0	0	0	0	0	0	0	0	0	0	0	0	0	0	0	0	0	0	0	0	0	0	0	0	0	0	2	k__Fungi;p__Basidiomycota;c__Exobasidiomycetes;o__Microstromatales;f__Microstromataceae;g__Microstroma;s__Microstroma_juglandis;	TTAAGTTCAGCGGGTAGTCCTACCTGATTTGAGGCCAGAGTTATAAATAGTGGGTTGAGTGCAAAGACTCGCGCCGGGTTAGAAGCAGACTTGCTTTATGTACTAAGTAGAGCTTCCACCAATGCAAATTTATTACATCAAATGGAAGTACTCTTCTCAGAGATTAAAGAGGTCCAGCTAATATCTTTAAGGCCAGCAGACTCGTGAAAGACTGCAAAGGCCCACAACCAAATCCAAGCAACGCTTCTTTTACAAAACATTGGGATTTGAGGGATTCATGACACTCAAACAGGCATGCTCCTAGGAATACCCAGGAGCGCAAGGTGCGTT	Fungi	Basidiomycota	Exobasidiomycetes	Microstromatales	Microstromataceae	Microstroma	Microstroma_juglandis	Microstroma	13	Pathotroph	Plant Pathogen	NULL	NULL	Probable	NULL	Tedersoo L, et al. 2014. Science 346:1256688							k__Fungi;p__Basidiomycota;c__Exobasidiomycetes;o__Microstromatales;f__Microstromataceae;g__Microstroma;s__Microstroma_juglandis;	Fungi	Basidiomycota	Exobasidiomycetes	Microstromatales	Microstromataceae	Microstroma	Microstroma_juglandis	jrk05180	Basidiomycota	Exobasidiomycetes	Microstromatales	Microstromataceae		plant_pathogen			no_endophytic_capacity	leaf/fruit/seed_pathogen			non-aquatic			dimorphic_yeast	none	none								ASV_002327	0	0	0	0	0	0	0	0	0	0	0	0	0	0	0	0	0	0	0	0	0	0	0	1	0	0	0	0	0	0	0	0	0	0	0	0	0	0	0	0	0	0	0	0	0	0	0	0	0	0	0	0	0	0	0	0	0	0	0	0			ASV_002327	0	0	0	0	0	0	0	0	0	0	0	0	0	0	0	0	0	0	0	0	0	0	0	1	0	0	0	0	0	0	0	0	0	0	0	0	0	0	0	0	0	0	0	0	0	0	0	0	0	0	0	0	0	0	0	0	0	0	0	0	0	0
ASV_002329	0	0	0	0	0	0	0	0	0	0	0	0	0	0	0	0	0	0	0	0	0	0	0	0	0	0	0	2	0	0	0	0	0	0	0	0	0	0	0	0	0	0	0	0	0	0	0	0	0	0	0	0	0	0	0	0	0	0	0	0	2	k__Fungi;p__Basidiomycota;c__Tremellomycetes;o__Tremellales;f__Cuniculitremaceae;g__Kockovaella;g__Kockovaella_unclassified;	TTAAGTTCAGCGGGTAGCCCTACCTGATTTGAGGTCAATGTCAAAAGATATGAGGTGTTGTGAGCAGGCCCAAGCGTCCGGCCGAGACGAAACTTATTACGTCAGGCATAGGTCACGAGGATCCCACTGAGTCATTTGAGGCGAGCCTGGGGAGGCAGACGCCCAAGTCCAAGTCCACCACAGGTTAAAAACCCGTGGGGATTGAGATTTCATGACACTCAAACAGGCATGCCTCTCGGAATACCAAGAGGCGCAAGGTGCGTT	Fungi	Basidiomycota	Tremellomycetes	Tremellales	Cuniculitremaceae	Kockovaella		Tremellales	7	Pathotroph-Saprotroph-Symbiotroph	Fungal Parasite-Undefined Saprotroph	Tremelloid-Yeast	NULL	Possible	The order contains both teleomorphic and anamorphic species, most of the latter being yeasts	Sterkenburg E, et al. 2015. New Phytologist 207:1145-1158							k__Fungi;p__Basidiomycota;c__Tremellomycetes;o__Tremellales;f__Cuniculitremaceae;g__Kockovaella;g__Kockovaella_unclassified;	Fungi	Basidiomycota	Tremellomycetes	Tremellales	Cuniculitremaceae	Kockovaella		jrk04345	Basidiomycota	Tremellomycetes	Tremellales	Cuniculitremaceae		epiphyte	unspecified_saprotroph		foliar_endophyte		leaf/fruit/seed		non-aquatic			yeast										ASV_002329	0	0	0	0	0	0	0	0	0	0	0	0	0	0	0	0	0	0	0	0	0	0	0	0	0	0	0	1	0	0	0	0	0	0	0	0	0	0	0	0	0	0	0	0	0	0	0	0	0	0	0	0	0	0	0	0	0	0	0	0			ASV_002329	0	0	0	0	0	0	0	0	0	0	0	0	0	0	0	0	0	0	0	0	0	0	0	0	0	0	0	1	0	0	0.2	1	0	0	0	0	0	0	0	0	0	0	0	0	0	0	0	0	0	0	0	0	0	0	0	0	0	0	0	0	0	0
ASV_002331	0	0	0	0	0	0	0	0	0	0	0	0	0	0	0	0	0	0	0	0	0	0	0	0	0	0	0	0	2	0	0	0	0	0	0	0	0	0	0	0	0	0	0	0	0	0	0	0	0	0	0	0	0	0	0	0	0	0	0	0	2	k__Fungi;p__Ascomycota;c__Lecanoromycetes;o__Caliciales;f__Physciaceae;g__Physcia;g__Physcia_unclassified;	TTAAATTCAGCGAGTATTCCTATCTGATTCGAAATCAATCATTGAAAAATAAAAAGATTGTTTGACCGGCACGTAGCGAGAAGCTTGCAAAGCGAAATATAAATCTTGCTACGCTTCAAGTCTCACTGAATCGTCACGAAATTGCGAGCACGTCGCGAAAACGAGACCCAATATCAAGCAGTGCTTGAGGATTGCAATGACGCTCGAACAGACATGCCCTTCGAAATACCAAAGGACGCAATGTGCGTT	Fungi	Ascomycota	Lecanoromycetes	Caliciales	Physciaceae	Physcia		Physcia	13	Symbiotroph	Lichenized	Thallus	NULL	Highly Probable	NULL	Esslinger TL. 2014. North Dakota State University (http://www.ndsu.edu/pubweb/~esslinge/chcklst/chcklst7.htm)							k__Fungi;p__Ascomycota;c__Lecanoromycetes;o__Caliciales;f__Physciaceae;g__Physcia;g__Physcia_unclassified;	Fungi	Ascomycota	Lecanoromycetes	Caliciales	Physciaceae	Physcia		jrk06591	Ascomycota	Lecanoromycetes	Caliciales	Physciaceae		lichenized							non-aquatic			thallus_photosynthetic	apothecium_(hymenium_on_surface)	smooth			chlorococcoid					ASV_002331	0	0	0	0	0	0	0	0	0	0	0	0	0	0	0	0	0	0	0	0	0	0	0	0	0	0	0	0	1	0	0	0	0	0	0	0	0	0	0	0	0	0	0	0	0	0	0	0	0	0	0	0	0	0	0	0	0	0	0	0			ASV_002331	0	0	0	0	0	0	0	0	0	0	0	0	0	0	0	0	0	0	0	0	0	0	0	0	0	0	0	0	1	0	0.2	1	0	0	0	0	0	0	0	0	0	0	0	0	0	0	0	0	0	0	0	0	0	0	0	0	0	0	0	0	0	0
ASV_002334	0	0	0	0	0	0	0	0	0	0	0	0	0	0	0	0	0	0	0	0	0	0	0	0	0	0	0	0	0	0	0	0	0	0	2	0	0	0	0	0	0	0	0	0	0	0	0	0	0	0	0	0	0	0	0	0	0	0	0	0	2	k__Fungi;p__Basidiomycota;c__Tremellomycetes;o__Tremellales;f__Tremellaceae;g__Tremella;s__Tremella_nivalis;	TTAAGTTCAGCGGGTAGCCCTACCTGATTTGAGGTCAGATCGAAAAAAGGTTGTCCCCGGGGAGGGGACGTTTTATGAGGCGGGCCAGGGCTGACGGAAACAGACGACGACTTATCACGTCTGATACTGAGCACGAGGCTACCACCATTACACATTTGAGGCGAGCCGCTGTTTACACGGCAACACCCAAGTCCAAGTCCGACGGGCTCCGTTACAAAACCCGGGGGATTGATATTTCATGACACTCAAACAGGCATGCCCCTCGGAATACCAAGGGGCGCAAGGTGCGTT	Fungi	Basidiomycota	Tremellomycetes	Tremellales	Tremellaceae	Tremella	Tremella_nivalis	Tremella	13	Pathotroph	Fungal Parasite-Lichen Parasite	Facultative Yeast-Microfungus-Tremelloid	NULL	Probable	NULL	Tedersoo L, et al. 2014. Science 346:1256688							k__Fungi;p__Basidiomycota;c__Tremellomycetes;o__Tremellales;f__Tremellaceae;g__Tremella;s__Tremella_nivalis;	Fungi	Basidiomycota	Tremellomycetes	Tremellales	Tremellaceae	Tremella	Tremella_nivalis	jrk08933	Basidiomycota	Tremellomycetes	Tremellales	Tremellaceae		mycoparasite		lichen_parasite_some_species			fungal_material		non-aquatic			dimorphic_yeast										ASV_002334	0	0	0	0	0	0	0	0	0	0	0	0	0	0	0	0	0	0	0	0	0	0	0	0	0	0	0	0	0	0	0	0	0	0	1	0	0	0	0	0	0	0	0	0	0	0	0	0	0	0	0	0	0	0	0	0	0	0	0	0			ASV_002334	0	0	0	0	0	0	0	0	0	0	0	0	0	0	0	0	0	0	0	0	0	0	0	0	0	0	0	0	0	0	0	0	0	0	0	0	1	0	0	0	0	0	0	0	0	0	0	0	0	0	0	0	0	0	0	0	0	0	0	0	0	0
ASV_002335	0	0	0	0	0	0	0	0	0	0	0	0	0	0	0	0	0	0	0	0	0	0	0	0	0	0	0	0	0	0	0	0	0	0	0	0	0	2	0	0	0	0	0	0	0	0	0	0	0	0	0	0	0	0	0	0	0	0	0	0	2	k__Fungi;p__Ascomycota;c__Dothideomycetes;o__Pleosporales;f__Phaeosphaeriaceae;f__Phaeosphaeriaceae_unclassified;f__Phaeosphaeriaceae_unclassified;	TTAAGTTCAGCGGGTATCCCTACCTGATCCGAGGTCAAAAGTGGAAAAAGACTTACTGGACGCCAGCGTTGCAGGCATGACTCGCAAAATGTGCTGCGCTTCAATACCAAAACACTGGCTGCCAATTGCTTTGAGGCGAGTCCACACACAACGGAGTGGACAAACACCCAACACCAAGCAGAGCTTGAGGGTACAAATGACGCTCGAACAGGCATGCCCCATGGAATACCAAGGGGCGCAATGTGCGTT	Fungi	Ascomycota	Dothideomycetes	Pleosporales	Phaeosphaeriaceae			Phaeosphaeriaceae	9	Pathotroph-Saprotroph	Fungal Parasite-Plant Pathogen-Plant Saprotroph	Microfungus	NULL	Probable	Necrotrophic or saprobic on a wide range of plants, especially monocotyledons; a few species parasitic on other fungi (Cannon & Kirk 2007)	Cannon PF, Kirk PM. 2007. Fungal Families of the World. CAB International, Cambridge							k__Fungi;p__Ascomycota;c__Dothideomycetes;o__Pleosporales;f__Phaeosphaeriaceae;f__Phaeosphaeriaceae_unclassified;f__Phaeosphaeriaceae_unclassified;	Fungi	Ascomycota	Dothideomycetes	Pleosporales	Phaeosphaeriaceae			NA	NA	NA	NA	NA	NA	NA	NA	NA	NA	NA	NA	NA	NA	NA	NA	NA	NA	NA	NA	NA	NA	NA				ASV_002335	0	0	0	0	0	0	0	0	0	0	0	0	0	0	0	0	0	0	0	0	0	0	0	0	0	0	0	0	0	0	0	0	0	0	0	0	0	1	0	0	0	0	0	0	0	0	0	0	0	0	0	0	0	0	0	0	0	0	0	0			ASV_002335	0	0	0	0	0	0	0	0	0	0	0	0	0	0	0	0	0	0	0	0	0	0	0	0	0	0	0	0	0	0	0	0	0	0	0	0	0	0	0	1	0	0	0	0	0	0	0	0	0	0	0	0	0	0	0	0	0	0	0	0	0	0
ASV_002344	0	0	0	0	0	0	0	0	0	0	0	0	0	0	0	0	0	0	0	0	0	0	0	0	0	0	0	0	0	0	0	0	0	0	0	0	0	0	0	0	0	0	0	0	0	0	2	0	0	0	0	0	0	0	0	0	0	0	0	0	2	k__Fungi;p__Basidiomycota;c__Tremellomycetes;o__Filobasidiales;o__Filobasidiales_unclassified;o__Filobasidiales_unclassified;o__Filobasidiales_unclassified;	TTAAGTTCAGCGGGTAGTCCTACCTGATTTGAGGCCAGATGTATAAAAAACGTCTTTCCAAAGAAAGAACAGGGTTGGAAAGCGGACGGTGGTCAAGTGGATGGCCATCTTACGATGTCCTCAGCGAAATACTTATTACGCCAAGTCAAACCAGTCCTCAAGACAAGTCCAGCTAATCAATTTGAGGTGAGCCATCGATGAAGATGGCAAACACCCAAGTCCAAGCCAAGTCAGTGGTAGTCAAACCAAAGTCAAGGTTGATTGTTTTCATGACACTCAAACAGGCATGCTCCACGGAATACCATGGGGCGCAAGGTGCGTT	Fungi	Basidiomycota	Tremellomycetes	Filobasidiales				-	-	-	-	-	-	-	Unassigned	-							k__Fungi;p__Basidiomycota;c__Tremellomycetes;o__Filobasidiales;o__Filobasidiales_unclassified;o__Filobasidiales_unclassified;o__Filobasidiales_unclassified;	Fungi	Basidiomycota	Tremellomycetes	Filobasidiales				NA	NA	NA	NA	NA	NA	NA	NA	NA	NA	NA	NA	NA	NA	NA	NA	NA	NA	NA	NA	NA	NA	NA				ASV_002344	0	0	0	0	0	0	0	0	0	0	0	0	0	0	0	0	0	0	0	0	0	0	0	0	0	0	0	0	0	0	0	0	0	0	0	0	0	0	0	0	0	0	0	0	0	0	1	0	0	0	0	0	0	0	0	0	0	0	0	0			ASV_002344	0	0	0	0	0	0	0	0	0	0	0	0	0	0	0	0	0	0	0	0	0	0	0	0	0	0	0	0	0	0	0	0	0	0	0	0	0	0	0	0	0	0	0	0	0	0	0	0	1	0	0	0	0	0	0	0	0	0	0	0	0	0
ASV_002346	0	0	0	0	0	0	0	0	0	0	0	0	0	0	0	0	0	0	0	0	0	0	0	0	0	0	0	0	0	0	0	0	0	0	0	0	0	0	0	0	0	0	0	0	0	0	2	0	0	0	0	0	0	0	0	0	0	0	0	0	2	k__Fungi;p__Ascomycota;c__Dothideomycetes;o__Pleosporales;f__Amniculicolaceae;g__Murispora;s__Murispora_hawksworthii;	TTAAGTTCAGCGGGTATCCCTACCTGATCCGAGGTCAACTAAAAAAGTGCTTATGGGGAACCACGCCCCCTATGTACCGGGCGCAAGAGTGCTGCGCTCGAAGCCAGGGAGGTGGCTGCCAATATTTTTAAGGCGAGTCCATGCCAAAAGGCTAGACAAACGCCCAACAACAAGCAGAGCTTGAGGGGGTTAAATGACGCTCGAACAGGCATGCCCTGCGGAATACCACAGGGCGCAATGTGCGTT	Fungi	Ascomycota	Dothideomycetes	Pleosporales	Amniculicolaceae	Murispora	Murispora_hawksworthii	Murispora	13	Saprotroph	Undefined Saprotroph	NULL	NULL	Probable	NULL	Tedersoo L, et al. 2014. Science 346:1256688							k__Fungi;p__Ascomycota;c__Dothideomycetes;o__Pleosporales;f__Amniculicolaceae;g__Murispora;s__Murispora_hawksworthii;	Fungi	Ascomycota	Dothideomycetes	Pleosporales	Amniculicolaceae	Murispora	Murispora_hawksworthii	jrk05340	Ascomycota	Dothideomycetes	Pleosporales	Amniculicolaceae		wood_saprotroph					wood		partly_freshwater_(partly_non-aquatic)			filamentous_mycelium										ASV_002346	0	0	0	0	0	0	0	0	0	0	0	0	0	0	0	0	0	0	0	0	0	0	0	0	0	0	0	0	0	0	0	0	0	0	0	0	0	0	0	0	0	0	0	0	0	0	1	0	0	0	0	0	0	0	0	0	0	0	0	0			ASV_002346	0	0	0	0	0	0	0	0	0	0	0	0	0	0	0	0	0	0	0	0	0	0	0	0	0	0	0	0	0	0	0	0	0	0	0	0	0	0	0	0	0	0	0	0	0	0	0	0	1	0	0	0	0	0	0	0	0	0	0	0	0	0
ASV_002347	0	0	0	0	0	0	0	0	0	0	0	0	0	0	0	0	0	0	0	0	0	0	0	0	0	0	0	0	0	0	0	0	0	0	0	0	0	0	0	0	0	0	0	0	0	0	0	2	0	0	0	0	0	0	0	0	0	0	0	0	2	k__Fungi;p__Basidiomycota;c__Tremellomycetes;o__Tremellales;f__Bulleribasidiaceae;f__Bulleribasidiaceae_unclassified;f__Bulleribasidiaceae_unclassified;	TTAAGTTCAGCGGGTAGTCCTACCTGATTTGAGGTCAGAATATAGATTAGGATTTAGAGTGGACGGTTGCGAAACTTATTACGCATTCCACTTAGTTATTTAAGACGAGCCAACAAAGGCAGACGTCCAAACCACCACGATCAGGAAAACCTAATCGGATGAGACTATATGACACTCAAACAGGCATGCCCTTCGGAATACCAAAGGGCGCAATGTGCGTT	Fungi	Basidiomycota	Tremellomycetes	Tremellales	Bulleribasidiaceae			Tremellales	7	Pathotroph-Saprotroph-Symbiotroph	Fungal Parasite-Undefined Saprotroph	Tremelloid-Yeast	NULL	Possible	The order contains both teleomorphic and anamorphic species, most of the latter being yeasts	Sterkenburg E, et al. 2015. New Phytologist 207:1145-1158							k__Fungi;p__Basidiomycota;c__Tremellomycetes;o__Tremellales;f__Bulleribasidiaceae;f__Bulleribasidiaceae_unclassified;f__Bulleribasidiaceae_unclassified;	Fungi	Basidiomycota	Tremellomycetes	Tremellales	Bulleribasidiaceae			NA	NA	NA	NA	NA	NA	NA	NA	NA	NA	NA	NA	NA	NA	NA	NA	NA	NA	NA	NA	NA	NA	NA				ASV_002347	0	0	0	0	0	0	0	0	0	0	0	0	0	0	0	0	0	0	0	0	0	0	0	0	0	0	0	0	0	0	0	0	0	0	0	0	0	0	0	0	0	0	0	0	0	0	0	1	0	0	0	0	0	0	0	0	0	0	0	0			ASV_002347	0	0	0	0	0	0	0	0	0	0	0	0	0	0	0	0	0	0	0	0	0	0	0	0	0	0	0	0	0	0	0	0	0	0	0	0	0	0	0	0	0	0	0	0	0	0	0	0	0	1	0	0	0	0	0	0	0	0	0	0	0	0
ASV_002354	0	0	0	0	0	0	0	0	0	0	0	0	0	0	0	0	0	0	0	0	0	0	0	0	0	0	0	0	0	0	0	0	0	0	0	0	0	0	0	0	0	0	0	0	0	0	0	0	0	0	0	2	0	0	0	0	0	0	0	0	2	k__Fungi;p__Ascomycota;c__Eurotiomycetes;c__Eurotiomycetes_unclassified;c__Eurotiomycetes_unclassified;c__Eurotiomycetes_unclassified;c__Eurotiomycetes_unclassified;	TTAAGTTCAGCGGGTAATCCTGTCTGATCCGAGGTCAACCTAAGATTGGGGTTGAGACGTCGTCCGCAGACGCCGGGACGCGTGCTTGGAAAGCTCGCTGCATCCACGGCGTTCGGGGCCACGTTGCTGTCTTTCGGGACGACCGCCGGGGCGGTGAGACCCACCATCAAGCCGGGCTTGAGATTGGATAATGACGCTCGGACAGGCATGCCCCCCGGAATACCAGGGGGCGCAATGTGCGTT	Fungi	Ascomycota	Eurotiomycetes					-	-	-	-	-	-	-	Unassigned	-							k__Fungi;p__Ascomycota;c__Eurotiomycetes;c__Eurotiomycetes_unclassified;c__Eurotiomycetes_unclassified;c__Eurotiomycetes_unclassified;c__Eurotiomycetes_unclassified;	Fungi	Ascomycota	Eurotiomycetes					NA	NA	NA	NA	NA	NA	NA	NA	NA	NA	NA	NA	NA	NA	NA	NA	NA	NA	NA	NA	NA	NA	NA				ASV_002354	0	0	0	0	0	0	0	0	0	0	0	0	0	0	0	0	0	0	0	0	0	0	0	0	0	0	0	0	0	0	0	0	0	0	0	0	0	0	0	0	0	0	0	0	0	0	0	0	0	0	0	1	0	0	0	0	0	0	0	0			ASV_002354	0	0	0	0	0	0	0	0	0	0	0	0	0	0	0	0	0	0	0	0	0	0	0	0	0	0	0	0	0	0	0	0	0	0	0	0	0	0	0	0	0	0	0	0	0	0	0	0	0	0	0	0	0	1	0	0	0	0	0	0	0	0
ASV_002355	0	0	0	0	0	0	0	0	0	0	0	0	0	0	0	0	0	0	0	0	0	0	0	0	0	0	0	0	0	0	0	0	0	0	0	0	0	0	0	0	0	0	0	0	0	0	0	0	0	0	0	2	0	0	0	0	0	0	0	0	2	k__Fungi;k__Fungi_unclassified;k__Fungi_unclassified;k__Fungi_unclassified;k__Fungi_unclassified;k__Fungi_unclassified;k__Fungi_unclassified;	TTAAGTTCAGCGGGTATCCTTATCTGATCTGAGGTCAAAACGTCGGTCACCACGAGGGTGACGGCAGGTTTAACGCCACCAAGCTCTAGAAGGTCTTCTGGAAGATTGTAACACCACTCCATTGACCCAGCCGAAGCCAGCGGTCGTGCAGCAAGTTTAGGGCAGGCGAGGGAGGCAAGCCTCCATCATCCAGACGCCCAAGACCAGCATGAGTTTCCATAAGAAAACCCAGCTGAGGGGTGTTTGCTGACGCTCAGACAGACATGCCTACCGGAATACCAGTAGGCGCAATGTGCGTT	Fungi							-	-	-	-	-	-	-	Unassigned	-							k__Fungi;k__Fungi_unclassified;k__Fungi_unclassified;k__Fungi_unclassified;k__Fungi_unclassified;k__Fungi_unclassified;k__Fungi_unclassified;	Fungi							NA	NA	NA	NA	NA	NA	NA	NA	NA	NA	NA	NA	NA	NA	NA	NA	NA	NA	NA	NA	NA	NA	NA				ASV_002355	0	0	0	0	0	0	0	0	0	0	0	0	0	0	0	0	0	0	0	0	0	0	0	0	0	0	0	0	0	0	0	0	0	0	0	0	0	0	0	0	0	0	0	0	0	0	0	0	0	0	0	1	0	0	0	0	0	0	0	0			ASV_002355	0	0	0	0	0	0	0	0	0	0	0	0	0	0	0	0	0	0	0	0	0	0	0	0	0	0	0	0	0	0	0	0	0	0	0	0	0	0	0	0	0	0	0	0	0	0	0	0	0	0	0	0	0	1	0	0	0	0	0	0	0	0
ASV_002356	0	0	0	0	0	0	0	0	0	0	0	0	0	0	0	0	0	0	0	0	0	0	0	0	0	0	0	0	0	0	0	0	0	0	0	0	0	0	0	0	0	0	0	0	0	0	0	0	0	0	0	2	0	0	0	0	0	0	0	0	2	k__Fungi;p__Ascomycota;c__Dothideomycetes;o__Myriangiales;f__Myriangiales_fam_Incertae_sedis;g__Endosporium;s__Endosporium_sp;	TTAAGTTCAGCGGGTATTCCTACCTGATCCGAGGTCAACCTTTAAAAAATGTATGGGGTTTGGCGGCTGAAGACCACCCGGCCACACGGACGTTTTGACAGATTCTGCTACGCCCGAAGCCGGATTGACTCCGCCGAAAGGTTTGAGGCCCGCCCGCGTTTGACCGCGGACGAAAGACCTAATGCCAAGCTGAGCTTGATTGGTGTAATGACGCTCGAACAGGCATGCCCCCCGGAATACCAAGGGGCGCAATGTGCGTT	Fungi	Ascomycota	Dothideomycetes	Myriangiales	Myriangiales_fam_Incertae_sedis	Endosporium	Endosporium_sp	Endosporium	13	Saprotroph	Undefined Saprotroph	NULL	NULL	Probable	NULL	Tedersoo L, et al. 2014. Science 346:1256688							k__Fungi;p__Ascomycota;c__Dothideomycetes;o__Myriangiales;f__Myriangiales_fam_Incertae_sedis;g__Endosporium;s__Endosporium_sp;	Fungi	Ascomycota	Dothideomycetes	Myriangiales	Myriangiales_fam_Incertae_sedis	Endosporium	Endosporium_sp	jrk02937	Ascomycota	Dothideomycetes	Dothideomycetes order incertae sedis	Dothideomycetes family incertae sedis		litter_saprotroph					leaf/fruit/seed		non-aquatic			filamentous_mycelium										ASV_002356	0	0	0	0	0	0	0	0	0	0	0	0	0	0	0	0	0	0	0	0	0	0	0	0	0	0	0	0	0	0	0	0	0	0	0	0	0	0	0	0	0	0	0	0	0	0	0	0	0	0	0	1	0	0	0	0	0	0	0	0			ASV_002356	0	0	0	0	0	0	0	0	0	0	0	0	0	0	0	0	0	0	0	0	0	0	0	0	0	0	0	0	0	0	0	0	0	0	0	0	0	0	0	0	0	0	0	0	0	0	0	0	0	0	0	0	0	1	0	0	0	0	0	0	0	0
ASV_002359	0	0	0	0	0	0	0	0	0	0	0	0	0	0	0	0	0	0	0	0	0	0	0	0	0	0	0	0	0	0	0	0	0	0	0	0	0	0	0	0	0	0	0	0	0	0	0	0	0	0	0	0	0	0	0	2	0	0	0	0	2	k__Fungi;p__Ascomycota;c__Dothideomycetes;o__Dothideales;f__Dothioraceae;g__Sydowia;s__Sydowia_polyspora;	TTAAGTTCAGCGGGTATCCCTACCTGATCCGAGGTCAACCTAGAAAAAAATTGGTGTTTTCTGTCGGCAATGAAACCATCTCCGTTAAAGGACGTTATTAGAAATTCTACTACGCCCAAAGCCGGTGAGGCTCCGCCGAGGTTTTTGAGGCGCGTCCCCGAACTGGCGGGGGCGGTTGCCCAATACCAAGCTATGCTTGAGTGGTGTAATGACGCTCGAACAGGCATGCCCCTCGGAATACCAAGGGGCGCAATGTGCGTT	Fungi	Ascomycota	Dothideomycetes	Dothideales	Dothioraceae	Sydowia	Sydowia_polyspora	Sydowia	13	Saprotroph	Undefined Saprotroph	NULL	NULL	Probable	NULL	Tedersoo L, et al. 2014. Science 346:1256688							k__Fungi;p__Ascomycota;c__Dothideomycetes;o__Dothideales;f__Dothioraceae;g__Sydowia;s__Sydowia_polyspora;	Fungi	Ascomycota	Dothideomycetes	Dothideales	Dothioraceae	Sydowia	Sydowia_polyspora	jrk08528	Ascomycota	Dothideomycetes	Dothideales	Dothideaceae		wood_saprotroph	plant_pathogen		no_endophytic_capacity	leaf/fruit/seed_pathogen	wood,leaf/fruit/seed		non-aquatic			filamentous_mycelium	perithecium_(hymenium_hidden,_narrow_opening)	closed								ASV_002359	0	0	0	0	0	0	0	0	0	0	0	0	0	0	0	0	0	0	0	0	0	0	0	0	0	0	0	0	0	0	0	0	0	0	0	0	0	0	0	0	0	0	0	0	0	0	0	0	0	0	0	0	0	0	0	1	0	0	0	0			ASV_002359	0	0	0	0	0	0	0	0	0	0	0	0	0	0	0	0	0	0	0	0	0	0	0	0	0	0	0	0	0	0	0	0	0	0	0	0	0	0	0	0	0	0	0	0	0	0	0	0	0	0	0	0	0	0	0	0	0	1	0	0	0	0
ASV_002364	0	0	2	0	0	0	0	0	0	0	0	0	0	0	0	0	0	0	0	0	0	0	0	0	0	0	0	0	0	0	0	0	0	0	0	0	0	0	0	0	0	0	0	0	0	0	0	0	0	0	0	0	0	0	0	0	0	0	0	0	2	k__Fungi;p__Ascomycota;c__Dothideomycetes;o__Capnodiales;f__Extremaceae;g__Saxophila;s__Saxophila_tyrrhenica;	TTAAGTTCAGCGGGTATCCCTACCCGATCCGAGGTCAACCTGTGATAGAGGTTTAACGGCGCGCCCGGTCGTCCTCGCCAGCGAATTGATTAAACCACAACGCTGAGATTCGAACCGTGCAGCCGACAGATTAGGGGCGCGAGAGGCCTCGCCGCCCAAGACCAAGCCAGGCTTGATGGGTGTAATGACGCTCGAACGGGCATGCCCCCCGGAATGCCAGGGGGCGCAATGTGCGTT	Fungi	Ascomycota	Dothideomycetes	Capnodiales	Extremaceae	Saxophila	Saxophila_tyrrhenica	-	-	-	-	-	-	-	Unassigned	-							k__Fungi;p__Ascomycota;c__Dothideomycetes;o__Capnodiales;f__Extremaceae;g__Saxophila;s__Saxophila_tyrrhenica;	Fungi	Ascomycota	Dothideomycetes	Capnodiales	Extremaceae	Saxophila	Saxophila_tyrrhenica	jrk07826	Ascomycota	Dothideomycetes	Capnodiales	Extremaceae		unspecified_saprotroph	rock-inhabiting				soil		non-aquatic			filamentous_mycelium	perithecium_(hymenium_hidden,_narrow_opening)	closed								ASV_002364	0	0	1	0	0	0	0	0	0	0	0	0	0	0	0	0	0	0	0	0	0	0	0	0	0	0	0	0	0	0	0	0	0	0	0	0	0	0	0	0	0	0	0	0	0	0	0	0	0	0	0	0	0	0	0	0	0	0	0	0			ASV_002364	0	0	1	0	0	0	0	0	0	0	0	0	0	0	0	0	0	0	0	0	0	0	0	0	0	0	0	0	0	0	0	0	0	0	0	0	0	0	0	0	0	0	0	0	0	0	0	0	0	0	0	0	0	0	0	0	0	0	0	0	0	0
ASV_002365	0	0	2	0	0	0	0	0	0	0	0	0	0	0	0	0	0	0	0	0	0	0	0	0	0	0	0	0	0	0	0	0	0	0	0	0	0	0	0	0	0	0	0	0	0	0	0	0	0	0	0	0	0	0	0	0	0	0	0	0	2	k__Fungi;p__Ascomycota;c__Dothideomycetes;o__Pleosporales;o__Pleosporales_unclassified;o__Pleosporales_unclassified;o__Pleosporales_unclassified;	TTAAGTTCAGCGGGTATCCCTACCTGATCCGAGGTCAAAAGTGTTGATTAGCTTCATGGATGCCAATAATAGCAAGCCTGAATTGCAAATGTGCTGCGCTTCAAGCCAGTATACCGGCTGCCAATATATTTAAGGCGAGTCTAGGCAGAGCAAAGACAAACACCCAACACCAAGCAAGGCTTGAAAGTACAAATGACGCTCGAACAGGCATGCCCCATGGAATACCAAGGGGCGCAATGTGCGTT	Fungi	Ascomycota	Dothideomycetes	Pleosporales				-	-	-	-	-	-	-	Unassigned	-							k__Fungi;p__Ascomycota;c__Dothideomycetes;o__Pleosporales;o__Pleosporales_unclassified;o__Pleosporales_unclassified;o__Pleosporales_unclassified;	Fungi	Ascomycota	Dothideomycetes	Pleosporales				NA	NA	NA	NA	NA	NA	NA	NA	NA	NA	NA	NA	NA	NA	NA	NA	NA	NA	NA	NA	NA	NA	NA				ASV_002365	0	0	1	0	0	0	0	0	0	0	0	0	0	0	0	0	0	0	0	0	0	0	0	0	0	0	0	0	0	0	0	0	0	0	0	0	0	0	0	0	0	0	0	0	0	0	0	0	0	0	0	0	0	0	0	0	0	0	0	0			ASV_002365	0	0	1	0	0	0	0	0	0	0	0	0	0	0	0	0	0	0	0	0	0	0	0	0	0	0	0	0	0	0	0	0	0	0	0	0	0	0	0	0	0	0	0	0	0	0	0	0	0	0	0	0	0	0	0	0	0	0	0	0	0	0
ASV_002366	0	0	0	2	0	0	0	0	0	0	0	0	0	0	0	0	0	0	0	0	0	0	0	0	0	0	0	0	0	0	0	0	0	0	0	0	0	0	0	0	0	0	0	0	0	0	0	0	0	0	0	0	0	0	0	0	0	0	0	0	2	k__Fungi;p__Ascomycota;c__Dothideomycetes;o__Pleosporales;f__Didymellaceae;f__Didymellaceae_unclassified;f__Didymellaceae_unclassified;	AACGCACATTGCGCCCCTTGGTATTCCATGGGGCATGCCTGTTCGAGCGTCATTTGTACCTTCAAGCTCTGCTTGGTGTTGGGTGTTTGTCTCGCCTTTGCGTGTAGACTCGCCTCAAAACAATTGGCAGCCGGCGTATTGATTTCGGAGCGCAGTACATCTCGCGCTTTGCACTCATAACGACGACGTCCAAAAGTACATTTTTACACTCTTGACCTCGGATCAGGTAGGGATACCCGCTGAACTTAA	Fungi	Ascomycota	Dothideomycetes	Pleosporales	Didymellaceae			Didymellaceae	9	Pathotroph-Saprotroph	Animal Pathogen-Plant Pathogen-Undefined Saprotroph	Microfungus	NULL	Possible	NULL	Tedersoo L, et al. 2014. Science 346:1256688 (doi:10.1126/science.1256688)							k__Fungi;p__Ascomycota;c__Dothideomycetes;o__Pleosporales;f__Didymellaceae;g__Phoma;g__Phoma_unclassified;	Fungi	Ascomycota	Dothideomycetes	Pleosporales	Didymellaceae	Phoma		jrk06518	Ascomycota	Dothideomycetes	Pleosporales	Didymellaceae		plant_pathogen	litter_saprotroph	hypervariable	foliar_endophyte	leaf/fruit/seed_pathogen	leaf/fruit/seed,roots,soil	soft_rot	partly_aquatic			filamentous_mycelium										ASV_002366	0	0	0	1	0	0	0	0	0	0	0	0	0	0	0	0	0	0	0	0	0	0	0	0	0	0	0	0	0	0	0	0	0	0	0	0	0	0	0	0	0	0	0	0	0	0	0	0	0	0	0	0	0	0	0	0	0	0	0	0			ASV_002366	0	0	0	1	0	0	0	0	0	0	0	0	0	0	0	0	0	0	0	0	0	0	0	0	0	0	0	0	0	0	0	0	0	0	0	0	0	0	0	0	0	0	0	0	0	0	0	0	0	0	0	0	0	0	0	0	0	0	0	0	0	0
ASV_002367	0	0	0	2	0	0	0	0	0	0	0	0	0	0	0	0	0	0	0	0	0	0	0	0	0	0	0	0	0	0	0	0	0	0	0	0	0	0	0	0	0	0	0	0	0	0	0	0	0	0	0	0	0	0	0	0	0	0	0	0	2	k__Fungi;p__Basidiomycota;c__Cystobasidiomycetes;c__Cystobasidiomycetes_unclassified;c__Cystobasidiomycetes_unclassified;c__Cystobasidiomycetes_unclassified;c__Cystobasidiomycetes_unclassified;	TTAAGTTCAGCGGGTAGTCCTGACTGATTTGAGGTCTAAAGCTTAAATTGATTATTGCATTAGAAGCACCACTAACTAATATTTGAGAAGTGACGTCCTCAGCGAAATATACTATTACGCCGAGTCAAACCGTCTCTATTCAAAAACGTTGGGTCGCTCGTATATTTCAGCCGAGCCGGTTGTTACACCGACAACAGCCATAATCCAAGCCCACAACTTATCTCATTACAAAATAAGGGGGTTGAGAGTTTCATGACACTCAAACAGACATACTCTTCGGAATACCAAAGAGTGCAAGGTGCGTT	Fungi	Basidiomycota	Cystobasidiomycetes					-	-	-	-	-	-	-	Unassigned	-							k__Fungi;p__Basidiomycota;c__Cystobasidiomycetes;c__Cystobasidiomycetes_unclassified;c__Cystobasidiomycetes_unclassified;c__Cystobasidiomycetes_unclassified;c__Cystobasidiomycetes_unclassified;	Fungi	Basidiomycota	Cystobasidiomycetes					NA	NA	NA	NA	NA	NA	NA	NA	NA	NA	NA	NA	NA	NA	NA	NA	NA	NA	NA	NA	NA	NA	NA				ASV_002367	0	0	0	1	0	0	0	0	0	0	0	0	0	0	0	0	0	0	0	0	0	0	0	0	0	0	0	0	0	0	0	0	0	0	0	0	0	0	0	0	0	0	0	0	0	0	0	0	0	0	0	0	0	0	0	0	0	0	0	0			ASV_002367	0	0	0	1	0	0	0	0	0	0	0	0	0	0	0	0	0	0	0	0	0	0	0	0	0	0	0	0	0	0	0	0	0	0	0	0	0	0	0	0	0	0	0	0	0	0	0	0	0	0	0	0	0	0	0	0	0	0	0	0	0	0
ASV_002368	0	0	0	2	0	0	0	0	0	0	0	0	0	0	0	0	0	0	0	0	0	0	0	0	0	0	0	0	0	0	0	0	0	0	0	0	0	0	0	0	0	0	0	0	0	0	0	0	0	0	0	0	0	0	0	0	0	0	0	0	2	k__Fungi;p__Ascomycota;c__Leotiomycetes;o__Helotiales;f__Dermateaceae;g__Naevala;s__Naevala_sp;	TTAAGTTCAGCGGGTATCCCTACCTAATCCGAGGTCAACCTTAAAAAAATTAGGGGTTACTAGTAAGACACCACCGAGACCCTATAGCGAGAAGAATTACTACGCTTAGAGCTCGAGGGCACCGCCACTAGGTTTAGAGGCTACGGAGTCGTAGGCCCCAAGACCAAGCCGAAGCTTAATGGGTTGAAATGACGCTCGAACAGGCATGCCCCGCGGAATACCACGGGGCGCAATGTGCGTT	Fungi	Ascomycota	Leotiomycetes	Helotiales	Dermateaceae	Naevala	Naevala_sp	Dermateaceae	9	Pathotroph-Saprotroph	Plant Pathogen-Plant Saprotroph	Microfungus	NULL	Probable	Saprobic or parasitic on herbaceous and woody material (Cannon & Kirk 2007)	Cannon PF, Kirk PM. 2007. Fungal Families of the World. CAB International, Cambridge							k__Fungi;p__Ascomycota;c__Leotiomycetes;o__Helotiales;f__Dermateaceae;g__Naevala;s__Naevala_sp;	Fungi	Ascomycota	Leotiomycetes	Helotiales	Dermateaceae	Naevala	Naevala_sp	jrk05502	Ascomycota	Leotiomycetes	Helotiales	Discinellaceae		plant_pathogen	foliar_endophyte		foliar_endophyte	leaf/fruit/seed_pathogen	leaf/fruit/seed		non-aquatic			filamentous_mycelium	apothecium_(hymenium_on_surface)	smooth								ASV_002368	0	0	0	1	0	0	0	0	0	0	0	0	0	0	0	0	0	0	0	0	0	0	0	0	0	0	0	0	0	0	0	0	0	0	0	0	0	0	0	0	0	0	0	0	0	0	0	0	0	0	0	0	0	0	0	0	0	0	0	0			ASV_002368	0	0	0	1	0	0	0	0	0	0	0	0	0	0	0	0	0	0	0	0	0	0	0	0	0	0	0	0	0	0	0	0	0	0	0	0	0	0	0	0	0	0	0	0	0	0	0	0	0	0	0	0	0	0	0	0	0	0	0	0	0	0
ASV_002369	0	0	0	2	0	0	0	0	0	0	0	0	0	0	0	0	0	0	0	0	0	0	0	0	0	0	0	0	0	0	0	0	0	0	0	0	0	0	0	0	0	0	0	0	0	0	0	0	0	0	0	0	0	0	0	0	0	0	0	0	2	k__Fungi;p__Ascomycota;c__Leotiomycetes;c__Leotiomycetes_unclassified;c__Leotiomycetes_unclassified;c__Leotiomycetes_unclassified;c__Leotiomycetes_unclassified;	TTAAGTTCAGCGGGTATCCCTACCTGATCCGAGGTCAACCTTGAGAAGTATGGGGTTCTGGCAGGTGACCACCAGGCTCCAGAGCGAGAAGTATTACTACGCTTGAGGCCAGATGGCACCGCCACTGATTTTGAGGCGCACCGGTGTGGTGACGCCCAATACCAAGCAGAGCTTGAGGGTTGTAATGACGCTCGAACAGGCATGCCCCCCGGAATACCAGAGGGCGCAATGTGCGTT	Fungi	Ascomycota	Leotiomycetes					-	-	-	-	-	-	-	Unassigned	-							k__Fungi;p__Ascomycota;c__Leotiomycetes;c__Leotiomycetes_unclassified;c__Leotiomycetes_unclassified;c__Leotiomycetes_unclassified;c__Leotiomycetes_unclassified;	Fungi	Ascomycota	Leotiomycetes					NA	NA	NA	NA	NA	NA	NA	NA	NA	NA	NA	NA	NA	NA	NA	NA	NA	NA	NA	NA	NA	NA	NA				ASV_002369	0	0	0	1	0	0	0	0	0	0	0	0	0	0	0	0	0	0	0	0	0	0	0	0	0	0	0	0	0	0	0	0	0	0	0	0	0	0	0	0	0	0	0	0	0	0	0	0	0	0	0	0	0	0	0	0	0	0	0	0			ASV_002369	0	0	0	1	0	0	0	0	0	0	0	0	0	0	0	0	0	0	0	0	0	0	0	0	0	0	0	0	0	0	0	0	0	0	0	0	0	0	0	0	0	0	0	0	0	0	0	0	0	0	0	0	0	0	0	0	0	0	0	0	0	0
ASV_002370	0	0	0	2	0	0	0	0	0	0	0	0	0	0	0	0	0	0	0	0	0	0	0	0	0	0	0	0	0	0	0	0	0	0	0	0	0	0	0	0	0	0	0	0	0	0	0	0	0	0	0	0	0	0	0	0	0	0	0	0	2	k__Fungi;p__Ascomycota;c__Dothideomycetes;o__Pleosporales;f__Biatriosporaceae;g__Biatriospora;s__Biatriospora_sp;	TTAAGTTCAGCGGGTATCCCTACCTGATCCGAGGTCAAGTCAAAGAAGGGGCTTCTGGAGGACCAGTGTATCAAGACGCCAGACGCGTTGTACTGCGCTGTAGCCAACATACCGGCCGCCAATGCATTTGAGGTGAGTCCGCCGCGGGCGGCGGACAAGCACCCAACACCAAGCTGAGCTTGAAGTTTCTAATGACGCTCGAACAGGCATGCCCAACGGAATACCGGAGGGCGCAATGTGCGTT	Fungi	Ascomycota	Dothideomycetes	Pleosporales	Biatriosporaceae	Biatriospora	Biatriospora_sp	Biatriospora	13	Pathotroph-Saprotroph-Symbiotroph	Endophyte-Wood Saprotroph-Animal Pathogen	Microfungus	NULL	Probable	Saprotroph isolated from decaying wood in marine habitats-an opportunistic human pathogen (Kolarik et al. 2017)	Kolarik M, et al. 2017. Plant Systematics and Evolution 303:35-50							k__Fungi;p__Ascomycota;c__Dothideomycetes;o__Pleosporales;f__Biatriosporaceae;g__Biatriospora;s__Biatriospora_sp;	Fungi	Ascomycota	Dothideomycetes	Pleosporales	Biatriosporaceae	Biatriospora	Biatriospora_sp	jrk01012	Ascomycota	Dothideomycetes	Pleosporales	Biatriosporaceae		wood_saprotroph	foliar_endophyte		foliar_endophyte		wood		marine	opportunistic_human_parasite		filamentous_mycelium										ASV_002370	0	0	0	1	0	0	0	0	0	0	0	0	0	0	0	0	0	0	0	0	0	0	0	0	0	0	0	0	0	0	0	0	0	0	0	0	0	0	0	0	0	0	0	0	0	0	0	0	0	0	0	0	0	0	0	0	0	0	0	0			ASV_002370	0	0	0	1	0	0	0	0	0	0	0	0	0	0	0	0	0	0	0	0	0	0	0	0	0	0	0	0	0	0	0	0	0	0	0	0	0	0	0	0	0	0	0	0	0	0	0	0	0	0	0	0	0	0	0	0	0	0	0	0	0	0
ASV_002379	0	0	0	0	0	0	0	0	0	0	0	0	2	0	0	0	0	0	0	0	0	0	0	0	0	0	0	0	0	0	0	0	0	0	0	0	0	0	0	0	0	0	0	0	0	0	0	0	0	0	0	0	0	0	0	0	0	0	0	0	2	k__Fungi;p__Basidiomycota;c__Agaricomycetes;o__Agaricales;f__Inocybaceae;g__Inocybe;s__Inocybe_flocculosa;	TTAAGTTCAGCGGGTAGTCCTACCTGATTTGAGGTCAAATTTATCAAATTTTGTTTTGTTAGAAGCAGTGTAATCTGTTCATGCGGCATACCAAAGGCATAGATAGTTATCACACCCACAGTAGTAGCCTCAGATACCACTAATCCATTTCAGGGGAGCCGACCTTCTAACAAGAAAAAGCCTGCAAAAACAACCCCCACATCCAAGCCAACATCATCTGATGTTGGTTGAGAAGTTAAATGACACTCAAACAGGCATGCTCCTCGGAATACCAAGGAGCGCAAGATGCGTT	Fungi	Basidiomycota	Agaricomycetes	Agaricales	Inocybaceae	Inocybe	Inocybe_flocculosa	Inocybaceae	9	Symbiotroph	Ectomycorrhizal	Agaricoid	NULL	Probable	Sensu stricto with the exclusion of Crepidotaceae, Tubariaceae, and Chromocyphellaceae; Pharmacology: muscarine, psilocybin, aeruginascen, unclarified alkaloids, or none	Matheny PB. 2009. McIlvainea 18:11-21							k__Fungi;p__Basidiomycota;c__Agaricomycetes;o__Agaricales;f__Inocybaceae;g__Inocybe;s__Inocybe_flocculosa;	Fungi	Basidiomycota	Agaricomycetes	Agaricales	Inocybaceae	Inocybe	Inocybe_flocculosa	jrk04145	Basidiomycota	Agaricomycetes	Agaricales	Inocybaceae		ectomycorrhizal							non-aquatic			filamentous_mycelium	agaricoid	gills	short-distance_delicate	/inocybe						ASV_002379	0	0	0	0	0	0	0	0	0	0	0	0	1	0	0	0	0	0	0	0	0	0	0	0	0	0	0	0	0	0	0	0	0	0	0	0	0	0	0	0	0	0	0	0	0	0	0	0	0	0	0	0	0	0	0	0	0	0	0	0			ASV_002379	0	0	0	0	0	0	0	0	0	0	0	0	1	0	0	0	0	0	0	0	0	0	0	0	0	0	0	0	0	0	0	0	0	0	0	0	0	0	0	0	0	0	0	0	0	0	0	0	0	0	0	0	0	0	0	0	0	0	0	0	0	0
ASV_002381	0	0	0	0	0	0	0	0	0	0	0	0	2	0	0	0	0	0	0	0	0	0	0	0	0	0	0	0	0	0	0	0	0	0	0	0	0	0	0	0	0	0	0	0	0	0	0	0	0	0	0	0	0	0	0	0	0	0	0	0	2	k__Fungi;p__Ascomycota;c__Arthoniomycetes;o__Lichenostigmatales;f__Phaeococcomycetaceae;g__Phaeococcomyces;s__Phaeococcomyces_sp;	TTAAGTTCAGCGGGTATCCCTACCTGATCCGAGGTCAACCTTGAGGTGTTGGGTTTTGGAGGCGGGCGACCACAGGCTCTAGAAGCGGGAAGTATTACTAACGCTTAAGAGGCCTGAGCCACCGCCGACCGGTTTGAAGCGCGCCCACCCCGTGGGGGGGAGGTGACACTCAATGCCAAGCAGAGCTTGATGGTTGATAATGACGCTCGAACAGGCATGCCCACCGGAATACCAGTGGGCGCAATGTGCGTT	Fungi	Ascomycota	Arthoniomycetes	Lichenostigmatales	Phaeococcomycetaceae	Phaeococcomyces	Phaeococcomyces_sp	Phaeococcomyces	13	Saprotroph	Undefined Saprotroph	Facultative Yeast	NULL	Probable	NULL	Tedersoo L, et al. 2014. Science 346:1256688							k__Fungi;p__Ascomycota;c__Arthoniomycetes;o__Lichenostigmatales;f__Phaeococcomycetaceae;g__Phaeococcomyces;s__Phaeococcomyces_sp;	Fungi	Ascomycota	Arthoniomycetes	Lichenostigmatales	Phaeococcomycetaceae	Phaeococcomyces	Phaeococcomyces_sp	jrk06377	Ascomycota	Arthoniomycetes	Lichenostigmatales	Phaeococcomycetaceae		unspecified_saprotroph							non-aquatic			dimorphic_yeast										ASV_002381	0	0	0	0	0	0	0	0	0	0	0	0	1	0	0	0	0	0	0	0	0	0	0	0	0	0	0	0	0	0	0	0	0	0	0	0	0	0	0	0	0	0	0	0	0	0	0	0	0	0	0	0	0	0	0	0	0	0	0	0			ASV_002381	0	0	0	0	0	0	0	0	0	0	0	0	1	0	0	0	0	0	0	0	0	0	0	0	0	0	0	0	0	0	0	0	0	0	0	0	0	0	0	0	0	0	0	0	0	0	0	0	0	0	0	0	0	0	0	0	0	0	0	0	0	0
ASV_002385	0	0	0	0	0	0	0	0	0	0	0	0	0	0	0	0	0	2	0	0	0	0	0	0	0	0	0	0	0	0	0	0	0	0	0	0	0	0	0	0	0	0	0	0	0	0	0	0	0	0	0	0	0	0	0	0	0	0	0	0	2	k__Fungi;p__Ascomycota;c__Dothideomycetes;o__Pleosporales;f__Pleosporales_fam_Incertae_sedis;g__Cryptocoryneum;s__Cryptocoryneum_sp;	TTAAGTTCAGCGGGTATCCCTACCTGATCCGAGGTCAAACTGTGGGGTTGTCTTGATGGACGCCCGTGCCAGTGGTTCGCGAGGCGCGAGTCTGCTGCGCTCGAAGCCAATTACACAGGCCGCCAAATGCTTTTGGGGCGAGTCCGCGCCCGGAGGCGGGACAGACGCCCAACACCAAGCAGTGCTTGAGGGTTTAGATGACGCTCGAACAGGCATGCCCTAAGGAATACCAAAGGGCGCAATGTGCGTT	Fungi	Ascomycota	Dothideomycetes	Pleosporales	Pleosporales_fam_Incertae_sedis	Cryptocoryneum	Cryptocoryneum_sp	-	-	-	-	-	-	-	Unassigned	-							k__Fungi;p__Ascomycota;c__Dothideomycetes;o__Pleosporales;f__Pleosporales_fam_Incertae_sedis;g__Cryptocoryneum;s__Cryptocoryneum_sp;	Fungi	Ascomycota	Dothideomycetes	Pleosporales	Pleosporales_fam_Incertae_sedis	Cryptocoryneum	Cryptocoryneum_sp	jrk02194	Ascomycota	Dothideomycetes	Pleosporales	Cryptocoryneaceae		wood_saprotroph					wood					filamentous_mycelium										ASV_002385	0	0	0	0	0	0	0	0	0	0	0	0	0	0	0	0	0	1	0	0	0	0	0	0	0	0	0	0	0	0	0	0	0	0	0	0	0	0	0	0	0	0	0	0	0	0	0	0	0	0	0	0	0	0	0	0	0	0	0	0			ASV_002385	0	0	0	0	0	0	0	0	0	0	0	0	0	0	0	0	0	1	0	0	0	0	0	0	0	0	0	0	0	0	0	0	0	0	0	0	0	0	0	0	0	0	0	0	0	0	0	0	0	0	0	0	0	0	0	0	0	0	0	0	0	0
ASV_002386	0	0	0	0	0	0	0	0	0	0	0	0	0	0	0	0	0	1	0	0	0	0	0	0	0	0	0	0	0	0	0	0	0	1	0	0	0	0	0	0	0	0	0	0	0	0	0	0	0	0	0	0	0	0	0	0	0	0	0	0	2	k__Fungi;p__Ascomycota;c__Leotiomycetes;o__Helotiales;f__Helotiaceae;g__Crocicreas;s__Crocicreas_cyathoideum;	TTAAGTTCAGCGGGTATCCCTACCTGATCCGAGGTCAACCTTTGAAAATTGGGAGTTGTTGGCCAGCTTCCACCCGGAGCCCTGTAGCGAGAAGTATTACTACGCTTAGAGCCGGGTGGCGCCGCCACTGATTTTGAGGCCCGCCCGGAGGCGATAGCCCAAGACCCAGCAAGCTGGATTGGTTTAAATGACGCTCGAACAGGCATGCCCCGCGGAATACCACGGGGCGCAATGTGCGTT	Fungi	Ascomycota	Leotiomycetes	Helotiales	Helotiaceae	Crocicreas	Crocicreas_cyathoideum	Crocicreas	13	Saprotroph	Undefined Saprotroph	Pezizoid	NULL	Probable	NULL	Carpenter SE, 1983. Memoirs of The New York Botanical Garden 33:1-290							k__Fungi;p__Ascomycota;c__Leotiomycetes;o__Helotiales;f__Helotiaceae;g__Crocicreas;s__Crocicreas_cyathoideum;	Fungi	Ascomycota	Leotiomycetes	Helotiales	Helotiaceae	Crocicreas	Crocicreas_cyathoideum	jrk02160	Ascomycota	Leotiomycetes	Helotiales	Helotiales family incertae sedis		litter_saprotroph					leaf/fruit/seed		partly_freshwater_(partly_non-aquatic)			filamentous_mycelium	apothecium_(hymenium_on_surface)	smooth								ASV_002386	0	0	0	0	0	0	0	0	0	0	0	0	0	0	0	0	0	1	0	0	0	0	0	0	0	0	0	0	0	0	0	0	0	1	0	0	0	0	0	0	0	0	0	0	0	0	0	0	0	0	0	0	0	0	0	0	0	0	0	0			ASV_002386	0	0	0	0	0	0	0	0	0	0	0	0	0	0	0	0	0	1	0	0	0	0	0	0	0	0	0	0	0	0	0	0	0	0	0	1	0	0	0	0	0	0	0	0	0	0	0	0	0	0	0	0	0	0	0	0	0	0	0	0	0	0
ASV_002389	0	0	0	0	0	0	0	0	0	0	0	0	0	0	0	0	0	0	0	2	0	0	0	0	0	0	0	0	0	0	0	0	0	0	0	0	0	0	0	0	0	0	0	0	0	0	0	0	0	0	0	0	0	0	0	0	0	0	0	0	2	k__Fungi;k__Fungi_unclassified;k__Fungi_unclassified;k__Fungi_unclassified;k__Fungi_unclassified;k__Fungi_unclassified;k__Fungi_unclassified;	TTAAGTTCAGCGGGTATCCCCGCCTGATCCGAGGTCAACCTGAAAAAAAGGTGTTGTTAACGGCGTGCCTCGCCCGCGCCCCGAAGCGAAAAGGAGTTCCACAACGCTAGGAGACGGACGACTCAGCCGGCGACATTAAGGCGTGCGGCAGGCGCAGCACCCAATACCAAGCAGAGCTTGAGTGGTGTAATGACGCTCGAACAGGCGTGCCCTAAGGAATACCAAAGGGCGCAATATGCGTT	Fungi							-	-	-	-	-	-	-	Unassigned	-							k__Fungi;k__Fungi_unclassified;k__Fungi_unclassified;k__Fungi_unclassified;k__Fungi_unclassified;k__Fungi_unclassified;k__Fungi_unclassified;	Fungi							NA	NA	NA	NA	NA	NA	NA	NA	NA	NA	NA	NA	NA	NA	NA	NA	NA	NA	NA	NA	NA	NA	NA				ASV_002389	0	0	0	0	0	0	0	0	0	0	0	0	0	0	0	0	0	0	0	1	0	0	0	0	0	0	0	0	0	0	0	0	0	0	0	0	0	0	0	0	0	0	0	0	0	0	0	0	0	0	0	0	0	0	0	0	0	0	0	0			ASV_002389	0	0	0	0	0	0	0	0	0	0	0	0	0	0	0	0	0	0	0	1	0	0	0	0	0	0	0	0	0	0	0	0	0	0	0	0	0	0	0	0	0	0	0	0	0	0	0	0	0	0	0	0	0	0	0	0	0	0	0	0	0	0
ASV_002391	0	0	0	0	0	0	0	0	0	0	0	0	0	0	0	0	0	0	0	0	0	0	0	0	0	2	0	0	0	0	0	0	0	0	0	0	0	0	0	0	0	0	0	0	0	0	0	0	0	0	0	0	0	0	0	0	0	0	0	0	2	k__Fungi;p__Ascomycota;c__Dothideomycetes;o__Capnodiales;f__Cladosporiaceae;g__Rachicladosporium;g__Rachicladosporium_unclassified;	TTAAGTTCAGCGGGTATCCCTACCTGATCCGAGGTCAACCTTTAATGAATTGGTTTGTTTAACGGCGTGACCGAAACGAGCACCTTTAGCGAATAGTTTCCACAACGCTGAGGGACGATTCAAACCAGCCGGAAGATTTGAGGCGCGCGGCTAACCGCGTCGCCCAATACCAAGCGAGGCTTGAGTGGTGTAATGACGCTCGAACAGGCATGCCCCGCGGAATACCACGGGGCGCAATGTGCGTT	Fungi	Ascomycota	Dothideomycetes	Capnodiales	Cladosporiaceae	Rachicladosporium		Cladosporiaceae	9	Pathotroph-Saprotroph-Symbiotroph	Animal Pathogen-Endophyte-Lichen Parasite-Plant Pathogen-Wood Saprotroph	Microfungus	NULL	Possible	NULL	Seehann G, et al. 1975. List of Fungi in Soft-Rot Tissue Tests. Institute fur Holzbiologie und Holzschutz, Bundesforschungsanstalt fur Forst - und Holzwirtshaft, Hamburg - Lohbrugge, Germany; Lawrey JD, Diederich P. 2016. URL: http://www.lichenicolous.net [24 May 2017]; http://www.apsnet.org/publications/commonnames/Pages/default.aspx							k__Fungi;p__Ascomycota;c__Dothideomycetes;o__Capnodiales;f__Cladosporiaceae;g__Rachicladosporium;g__Rachicladosporium_unclassified;	Fungi	Ascomycota	Dothideomycetes	Capnodiales	Cladosporiaceae	Rachicladosporium		jrk07405	Ascomycota	Dothideomycetes	Capnodiales	Cladosporiaceae		litter_saprotroph					leaf/fruit/seed		non-aquatic			filamentous_mycelium	perithecium_(hymenium_hidden,_narrow_opening)	closed								ASV_002391	0	0	0	0	0	0	0	0	0	0	0	0	0	0	0	0	0	0	0	0	0	0	0	0	0	1	0	0	0	0	0	0	0	0	0	0	0	0	0	0	0	0	0	0	0	0	0	0	0	0	0	0	0	0	0	0	0	0	0	0			ASV_002391	0	0	0	0	0	0	0	0	0	0	0	0	0	0	0	0	0	0	0	0	0	0	0	0	0	1	0	0	0	0	0.2	1	0	0	0	0	0	0	0	0	0	0	0	0	0	0	0	0	0	0	0	0	0	0	0	0	0	0	0	0	0	0
ASV_002395	0	0	0	0	0	0	0	0	0	0	0	0	0	0	0	0	0	0	0	0	0	0	0	0	0	0	0	2	0	0	0	0	0	0	0	0	0	0	0	0	0	0	0	0	0	0	0	0	0	0	0	0	0	0	0	0	0	0	0	0	2	k__Fungi;k__Fungi_unclassified;k__Fungi_unclassified;k__Fungi_unclassified;k__Fungi_unclassified;k__Fungi_unclassified;k__Fungi_unclassified;	TTAAGTTCAGCGGGTATCCCCATCTGATTCGAGGTCAAACTGAAGAGTTTTAAGGACAAAGCAAGGGGCCTTTCAAGTCTGACAAATGATTGATATGACGACATTTGAGACCAAAAGGTACTGCTGATGACTTTGGAACGTATCAATTCTCATGATTACATTCAATTCCAAACACAAGTTTGATTGGTGTAATGACGCTCGAACAGATGTGCTCTTCGGAATACCAAAGAGCGCAATGTGCGTT	Fungi							-	-	-	-	-	-	-	Unassigned	-							k__Fungi;k__Fungi_unclassified;k__Fungi_unclassified;k__Fungi_unclassified;k__Fungi_unclassified;k__Fungi_unclassified;k__Fungi_unclassified;	Fungi							NA	NA	NA	NA	NA	NA	NA	NA	NA	NA	NA	NA	NA	NA	NA	NA	NA	NA	NA	NA	NA	NA	NA				ASV_002395	0	0	0	0	0	0	0	0	0	0	0	0	0	0	0	0	0	0	0	0	0	0	0	0	0	0	0	1	0	0	0	0	0	0	0	0	0	0	0	0	0	0	0	0	0	0	0	0	0	0	0	0	0	0	0	0	0	0	0	0			ASV_002395	0	0	0	0	0	0	0	0	0	0	0	0	0	0	0	0	0	0	0	0	0	0	0	0	0	0	0	1	0	0	0.2	1	0	0	0	0	0	0	0	0	0	0	0	0	0	0	0	0	0	0	0	0	0	0	0	0	0	0	0	0	0	0
ASV_002397	0	0	0	0	0	0	0	0	0	0	0	0	0	0	0	0	0	0	0	0	0	0	0	0	0	0	0	2	0	0	0	0	0	0	0	0	0	0	0	0	0	0	0	0	0	0	0	0	0	0	0	0	0	0	0	0	0	0	0	0	2	k__Fungi;k__Fungi_unclassified;k__Fungi_unclassified;k__Fungi_unclassified;k__Fungi_unclassified;k__Fungi_unclassified;k__Fungi_unclassified;	TTAAGTTCAGCGGGTATCCCTACCTGATCCGAGGTCAAACTTAGAAGTATGGGGTTGCTGGCCAGCGTCCACCGGGACCCTACAGCGGGAAGAATTACTACGCTGAGAGCCCAATGGCACCGCCACTAGTTTTAGGGCCCGACCGTGTGACCGGCGGGGCTCAATACCAAGCAGGGCTTGAGTGTTGTACTGACGCTCGAACAGGCATGCCCTGCGGAATACCACAGGGCGCAATGTGCGTT	Fungi							-	-	-	-	-	-	-	Unassigned	-							k__Fungi;k__Fungi_unclassified;k__Fungi_unclassified;k__Fungi_unclassified;k__Fungi_unclassified;k__Fungi_unclassified;k__Fungi_unclassified;	Fungi							NA	NA	NA	NA	NA	NA	NA	NA	NA	NA	NA	NA	NA	NA	NA	NA	NA	NA	NA	NA	NA	NA	NA				ASV_002397	0	0	0	0	0	0	0	0	0	0	0	0	0	0	0	0	0	0	0	0	0	0	0	0	0	0	0	1	0	0	0	0	0	0	0	0	0	0	0	0	0	0	0	0	0	0	0	0	0	0	0	0	0	0	0	0	0	0	0	0			ASV_002397	0	0	0	0	0	0	0	0	0	0	0	0	0	0	0	0	0	0	0	0	0	0	0	0	0	0	0	1	0	0	0.2	1	0	0	0	0	0	0	0	0	0	0	0	0	0	0	0	0	0	0	0	0	0	0	0	0	0	0	0	0	0	0
ASV_002400	0	0	0	0	0	0	0	0	0	0	0	0	0	0	0	0	0	0	0	0	0	0	0	0	0	0	0	0	2	0	0	0	0	0	0	0	0	0	0	0	0	0	0	0	0	0	0	0	0	0	0	0	0	0	0	0	0	0	0	0	2	k__Fungi;p__Basidiomycota;p__Basidiomycota_unclassified;p__Basidiomycota_unclassified;p__Basidiomycota_unclassified;p__Basidiomycota_unclassified;p__Basidiomycota_unclassified;	TTAAGTTCAGCGCGTAGTCCTACCTGATCTGAGGTTGTTTTATTGTTGCGTGTCAATGAATATTATCTAGACATTGTAGCATGTAATTAGGCAAACATATAAATATGATCCGCCAACACGACTGATCACTTCGTGATACAGTGAGAAGATAATAACACTCAAACAGGCATACCTCACGGAATACCATGAGGTGCAATGTGCGTT	Fungi	Basidiomycota						-	-	-	-	-	-	-	Unassigned	-							k__Fungi;p__Basidiomycota;p__Basidiomycota_unclassified;p__Basidiomycota_unclassified;p__Basidiomycota_unclassified;p__Basidiomycota_unclassified;p__Basidiomycota_unclassified;	Fungi	Basidiomycota						NA	NA	NA	NA	NA	NA	NA	NA	NA	NA	NA	NA	NA	NA	NA	NA	NA	NA	NA	NA	NA	NA	NA				ASV_002400	0	0	0	0	0	0	0	0	0	0	0	0	0	0	0	0	0	0	0	0	0	0	0	0	0	0	0	0	1	0	0	0	0	0	0	0	0	0	0	0	0	0	0	0	0	0	0	0	0	0	0	0	0	0	0	0	0	0	0	0			ASV_002400	0	0	0	0	0	0	0	0	0	0	0	0	0	0	0	0	0	0	0	0	0	0	0	0	0	0	0	0	1	0	0.2	1	0	0	0	0	0	0	0	0	0	0	0	0	0	0	0	0	0	0	0	0	0	0	0	0	0	0	0	0	0	0
ASV_002403	0	0	0	0	0	0	0	0	0	0	0	0	0	0	0	0	0	0	0	0	0	0	0	0	0	0	0	0	0	0	2	0	0	0	0	0	0	0	0	0	0	0	0	0	0	0	0	0	0	0	0	0	0	0	0	0	0	0	0	0	2	k__Fungi;p__Basidiomycota;p__Basidiomycota_unclassified;p__Basidiomycota_unclassified;p__Basidiomycota_unclassified;p__Basidiomycota_unclassified;p__Basidiomycota_unclassified;	TTAAGTTCAGCGCGTAGTCCTACCTGATCTGAGGTTGTTTATGAGGTGCGTGTCAATGAATATTGTCTAGACATTGTAGCATGTAATTAGGCAAACATATAAATATGATTTGCCAACACGACTGAATCACTTCGTGATACAGTGAGAAGATAATAACACTCAAACAGGCATACCTCACGGAATACCATGAGGTGCAATGTGCGTT	Fungi	Basidiomycota						-	-	-	-	-	-	-	Unassigned	-							k__Fungi;k__Fungi_unclassified;k__Fungi_unclassified;k__Fungi_unclassified;k__Fungi_unclassified;k__Fungi_unclassified;k__Fungi_unclassified;	Fungi							NA	NA	NA	NA	NA	NA	NA	NA	NA	NA	NA	NA	NA	NA	NA	NA	NA	NA	NA	NA	NA	NA	NA				ASV_002403	0	0	0	0	0	0	0	0	0	0	0	0	0	0	0	0	0	0	0	0	0	0	0	0	0	0	0	0	0	0	1	0	0	0	0	0	0	0	0	0	0	0	0	0	0	0	0	0	0	0	0	0	0	0	0	0	0	0	0	0			ASV_002403	0	0	0	0	0	0	0	0	0	0	0	0	0	0	0	0	0	0	0	0	0	0	0	0	0	0	0	0	0	0	0	0	1	0	0	0	0	0	0	0	0	0	0	0	0	0	0	0	0	0	0	0	0	0	0	0	0	0	0	0	0	0
ASV_002408	0	0	0	0	0	0	0	0	0	0	0	0	0	0	0	0	0	0	0	0	0	0	0	0	0	0	0	0	0	0	0	0	2	0	0	0	0	0	0	0	0	0	0	0	0	0	0	0	0	0	0	0	0	0	0	0	0	0	0	0	2	k__Fungi;p__Basidiomycota;c__Agaricomycetes;c__Agaricomycetes_unclassified;c__Agaricomycetes_unclassified;c__Agaricomycetes_unclassified;c__Agaricomycetes_unclassified;	TTAAGTTCAGCGGGTAGTCCTACCTGATTTGAGGTCGAGGGTTTGACGGATCATCAAGATCCCAAGAGCGCACGAAATGTATGACGTTTTGCTCATGCATTTAACGCAAGCCAGCGGCAGGCGCACAATCTAAATCAATAGAGTTGGTCAAGACACTCAAACAGGCATGCTCTCTGGAAAGCCAGAGAGCGCAAGATGCGTT	Fungi	Basidiomycota	Agaricomycetes					-	-	-	-	-	-	-	Unassigned	-							k__Fungi;p__Basidiomycota;c__Agaricomycetes;c__Agaricomycetes_unclassified;c__Agaricomycetes_unclassified;c__Agaricomycetes_unclassified;c__Agaricomycetes_unclassified;	Fungi	Basidiomycota	Agaricomycetes					NA	NA	NA	NA	NA	NA	NA	NA	NA	NA	NA	NA	NA	NA	NA	NA	NA	NA	NA	NA	NA	NA	NA				ASV_002408	0	0	0	0	0	0	0	0	0	0	0	0	0	0	0	0	0	0	0	0	0	0	0	0	0	0	0	0	0	0	0	0	1	0	0	0	0	0	0	0	0	0	0	0	0	0	0	0	0	0	0	0	0	0	0	0	0	0	0	0			ASV_002408	0	0	0	0	0	0	0	0	0	0	0	0	0	0	0	0	0	0	0	0	0	0	0	0	0	0	0	0	0	0	0	0	0	0	1	0	0	0	0	0	0	0	0	0	0	0	0	0	0	0	0	0	0	0	0	0	0	0	0	0	0	0
ASV_002410	0	0	0	0	0	0	0	0	0	0	0	0	0	0	0	0	0	0	0	0	0	0	0	0	0	0	0	0	0	0	0	0	0	0	2	0	0	0	0	0	0	0	0	0	0	0	0	0	0	0	0	0	0	0	0	0	0	0	0	0	2	k__Fungi;k__Fungi_unclassified;k__Fungi_unclassified;k__Fungi_unclassified;k__Fungi_unclassified;k__Fungi_unclassified;k__Fungi_unclassified;	TTAAGTTCAGCGGGTAGTCCTACCTGATTTGAGGTCTGATGAATAAAAAAATGGTACAGCTTGCGCTGAGCAAATTAAGATAGCAAGCTTAGATGTTCTAACGATCCTGCTCCGAAGAACAAACAAACGAAATATGTATTACGCTTGTGTGAGACTGTTTATACATTATAGCTCAGCTAATTCATTTAAAGCGAGCCAGTTCGTAAAAACTGGCAAAACGCTCAAGACCAAATAGCTTACGTTCGTAGTTAAACAAATGTAAGATTTGAGAGTTTCAAGACACTCAAACAGGCATACCCTTCGGAATACCAAAGGGTGCAAGGTGCGTT	Fungi							-	-	-	-	-	-	-	Unassigned	-							k__Fungi;k__Fungi_unclassified;k__Fungi_unclassified;k__Fungi_unclassified;k__Fungi_unclassified;k__Fungi_unclassified;k__Fungi_unclassified;	Fungi							NA	NA	NA	NA	NA	NA	NA	NA	NA	NA	NA	NA	NA	NA	NA	NA	NA	NA	NA	NA	NA	NA	NA				ASV_002410	0	0	0	0	0	0	0	0	0	0	0	0	0	0	0	0	0	0	0	0	0	0	0	0	0	0	0	0	0	0	0	0	0	0	1	0	0	0	0	0	0	0	0	0	0	0	0	0	0	0	0	0	0	0	0	0	0	0	0	0			ASV_002410	0	0	0	0	0	0	0	0	0	0	0	0	0	0	0	0	0	0	0	0	0	0	0	0	0	0	0	0	0	0	0	0	0	0	0	0	1	0	0	0	0	0	0	0	0	0	0	0	0	0	0	0	0	0	0	0	0	0	0	0	0	0
ASV_002413	0	0	0	0	0	0	0	0	0	0	0	0	0	0	0	0	0	0	0	0	0	0	0	0	0	0	0	0	0	0	0	0	0	0	0	0	0	0	0	0	2	0	0	0	0	0	0	0	0	0	0	0	0	0	0	0	0	0	0	0	2	k__Fungi;p__Ascomycota;c__Dothideomycetes;o__Venturiales;f__Sympoventuriaceae;g__Fusicladium;s__Fusicladium_cordae;	TTAAGTTCAGCGGGTATCCCCGCCTGATCCGAGGCCAAACTTTGGAAAAAGTCTGCGGTTTGCACCACACTTCAGACGGCACGTCCACCTCCGACCTCGGAGCGATTGAAATTGCTTTCTTGCTACGCTCGGGGAAGGCGGACGGCGCCCACGCGTTTCGGTCCGGCCGGCTTCGGCCTGGTCCAACATCAAGCAGAGCTTGGGGTGTGTAATGGCGCTCGAACAGGCGTGCCCCTCGGAATGCCGAGAGGCGCAATGTGCGTT	Fungi	Ascomycota	Dothideomycetes	Venturiales	Sympoventuriaceae	Fusicladium	Fusicladium_cordae	Sympoventuriaceae	9	Saprotroph	Undefined Saprotroph	Microfungus	NULL	Probable	Sympoventuriaceae is represented by Sympoventuria, and can be distinguished from species of Venturiales by its saprobic life style (Zhang et al. 2011)	Zhang Y, et al. 2011 Fungal Diversity 51:249-277							k__Fungi;p__Ascomycota;c__Dothideomycetes;o__Venturiales;f__Sympoventuriaceae;g__Fusicladium;s__Fusicladium_cordae;	Fungi	Ascomycota	Dothideomycetes	Venturiales	Sympoventuriaceae	Fusicladium	Fusicladium_cordae	jrk03296	Ascomycota	Dothideomycetes	Venturiales	Sympoventuriaceae		plant_pathogen				leaf/fruit/seed_pathogen			non-aquatic			filamentous_mycelium	perithecium_(hymenium_hidden,_narrow_opening)	closed								ASV_002413	0	0	0	0	0	0	0	0	0	0	0	0	0	0	0	0	0	0	0	0	0	0	0	0	0	0	0	0	0	0	0	0	0	0	0	0	0	0	0	0	1	0	0	0	0	0	0	0	0	0	0	0	0	0	0	0	0	0	0	0			ASV_002413	0	0	0	0	0	0	0	0	0	0	0	0	0	0	0	0	0	0	0	0	0	0	0	0	0	0	0	0	0	0	0	0	0	0	0	0	0	0	0	0	0	0	1	0	0	0	0	0	0	0	0	0	0	0	0	0	0	0	0	0	0	0
ASV_002416	0	0	0	0	0	0	0	0	0	0	0	0	0	0	0	0	0	0	0	0	0	0	0	0	0	0	0	0	0	0	0	0	0	0	0	0	0	0	0	0	0	0	0	2	0	0	0	0	0	0	0	0	0	0	0	0	0	0	0	0	2	k__Fungi;p__Ascomycota;c__Dothideomycetes;c__Dothideomycetes_unclassified;c__Dothideomycetes_unclassified;c__Dothideomycetes_unclassified;c__Dothideomycetes_unclassified;	TTAAGTTCAGCGGGTATTCCTACCTGATCCGAGGTCAACCTTGAGAAGCCGTCACCGCGAAGGTGACGAATTGACGGCCACAATCGCCCCGACTCCATAGACGTTTTGACAGATTCTGCTACGCCCAAAGTCGGTTCGACTCCGCCGAAGGTTTTGAGACCCGCCCACGTTTGACCGTGGACGAAAGGTCTAATGCCAAGCTATGCTTGATTGGTGTAATGACGCTCGAACAGGCATGCCCCCCGGAATACCAAGGGGCGCAATGTGCGTT	Fungi	Ascomycota	Dothideomycetes					-	-	-	-	-	-	-	Unassigned	-							k__Fungi;p__Ascomycota;c__Dothideomycetes;o__Myriangiales;f__Myriangiales_fam_Incertae_sedis;f__Myriangiales_fam_Incertae_sedis_unclassified;f__Myriangiales_fam_Incertae_sedis_unclassified;	Fungi	Ascomycota	Dothideomycetes	Myriangiales	Myriangiales_fam_Incertae_sedis			NA	NA	NA	NA	NA	NA	NA	NA	NA	NA	NA	NA	NA	NA	NA	NA	NA	NA	NA	NA	NA	NA	NA				ASV_002416	0	0	0	0	0	0	0	0	0	0	0	0	0	0	0	0	0	0	0	0	0	0	0	0	0	0	0	0	0	0	0	0	0	0	0	0	0	0	0	0	0	0	0	1	0	0	0	0	0	0	0	0	0	0	0	0	0	0	0	0			ASV_002416	0	0	0	0	0	0	0	0	0	0	0	0	0	0	0	0	0	0	0	0	0	0	0	0	0	0	0	0	0	0	0	0	0	0	0	0	0	0	0	0	0	0	0	0	0	1	0	0	0	0	0	0	0	0	0	0	0	0	0	0	0	0
ASV_002420	0	0	0	0	0	0	0	0	0	0	0	0	0	0	0	0	0	0	0	0	0	0	0	0	0	0	0	0	0	0	0	0	0	0	0	0	0	0	0	0	0	0	0	0	0	0	2	0	0	0	0	0	0	0	0	0	0	0	0	0	2	k__Fungi;k__Fungi_unclassified;k__Fungi_unclassified;k__Fungi_unclassified;k__Fungi_unclassified;k__Fungi_unclassified;k__Fungi_unclassified;	TTAAGTTCAGCGCGTAGTCCTACCTGATTTGAGGTTATGTGTTGATACGATCATACCGATGTACAATCGGCTGTACTTCTCACGATGGATAAACCTAGACGTGGTACAATCACTTTAAGCTGCGTATCAAAATACTCCAGCCAACACATATCATAAGATATAGAGAATAACAACACTCAAACAGGCATGCCCTTCGGAATACCAAAAGGCGCAATGTGCGTT	Fungi							-	-	-	-	-	-	-	Unassigned	-							k__Fungi;k__Fungi_unclassified;k__Fungi_unclassified;k__Fungi_unclassified;k__Fungi_unclassified;k__Fungi_unclassified;k__Fungi_unclassified;	Fungi							NA	NA	NA	NA	NA	NA	NA	NA	NA	NA	NA	NA	NA	NA	NA	NA	NA	NA	NA	NA	NA	NA	NA				ASV_002420	0	0	0	0	0	0	0	0	0	0	0	0	0	0	0	0	0	0	0	0	0	0	0	0	0	0	0	0	0	0	0	0	0	0	0	0	0	0	0	0	0	0	0	0	0	0	1	0	0	0	0	0	0	0	0	0	0	0	0	0			ASV_002420	0	0	0	0	0	0	0	0	0	0	0	0	0	0	0	0	0	0	0	0	0	0	0	0	0	0	0	0	0	0	0	0	0	0	0	0	0	0	0	0	0	0	0	0	0	0	0	0	1	0	0	0	0	0	0	0	0	0	0	0	0	0
ASV_002422	0	0	0	0	0	0	0	0	0	0	0	0	0	0	0	0	0	0	0	0	0	0	0	0	0	0	0	0	0	0	0	0	0	0	0	0	0	0	0	0	0	0	0	0	0	0	0	2	0	0	0	0	0	0	0	0	0	0	0	0	2	k__Fungi;p__Ascomycota;c__Lecanoromycetes;o__Lecanoromycetes_ord_Incertae_sedis;f__Lecanoromycetes_fam_Incertae_sedis;g__Phacidiella;s__Phacidiella_eucalypti;	TTAAGTTCAGCGGGTATCCCTACCTGATCCGAGGTCAATCGTAAAAAAAAATTGGTTGTTGTCCGGCCGGGACGACACGAATTCCTTGTAGCGAGATAATAAGTCACTGCGCTAGGAAACTCGGCCGCACCGCCGCTGCATTTCGGGATTGCCCCCGGGGGGGCAGGCTCCCAATACCAAGCTAGGCTTGAGGGGTGTAAATGACGCTCGAACAGGCATGCCCCCCGGAATACCAGAGGGCGCAATGTGCGTT	Fungi	Ascomycota	Lecanoromycetes	Lecanoromycetes_ord_Incertae_sedis	Lecanoromycetes_fam_Incertae_sedis	Phacidiella	Phacidiella_eucalypti	Phacidiella	13	Pathotroph	Plant Pathogen	NULL	NULL	Highly Probable	Canker; see Allantophomopsiella pseudotsugae	Crous PW, et al. 2014. IMA Fungus 5:173-193							k__Fungi;p__Ascomycota;c__Lecanoromycetes;o__Lecanoromycetes_ord_Incertae_sedis;f__Lecanoromycetes_fam_Incertae_sedis;g__Phacidiella;s__Phacidiella_eucalypti;	Fungi	Ascomycota	Lecanoromycetes	Lecanoromycetes_ord_Incertae_sedis	Lecanoromycetes_fam_Incertae_sedis	Phacidiella	Phacidiella_eucalypti	jrk06354	Ascomycota	Leotiomycetes	Helotiales	Helotiales family incertae sedis		plant_pathogen				leaf/fruit/seed_pathogen			non-aquatic			filamentous_mycelium	none	none								ASV_002422	0	0	0	0	0	0	0	0	0	0	0	0	0	0	0	0	0	0	0	0	0	0	0	0	0	0	0	0	0	0	0	0	0	0	0	0	0	0	0	0	0	0	0	0	0	0	0	1	0	0	0	0	0	0	0	0	0	0	0	0			ASV_002422	0	0	0	0	0	0	0	0	0	0	0	0	0	0	0	0	0	0	0	0	0	0	0	0	0	0	0	0	0	0	0	0	0	0	0	0	0	0	0	0	0	0	0	0	0	0	0	0	0	1	0	0	0	0	0	0	0	0	0	0	0	0
ASV_002443	0	0	0	2	0	0	0	0	0	0	0	0	0	0	0	0	0	0	0	0	0	0	0	0	0	0	0	0	0	0	0	0	0	0	0	0	0	0	0	0	0	0	0	0	0	0	0	0	0	0	0	0	0	0	0	0	0	0	0	0	2	k__Fungi;p__Ascomycota;c__Dothideomycetes;o__Pleosporales;f__Massarinaceae;f__Massarinaceae_unclassified;f__Massarinaceae_unclassified;	TTAAGTTCAGCGGGTATCCCTACCTGATCCGAGGTCAAGTCATAAAAGAGCTTACTGGATGCTGATCCACCAAACTTCAAGAAACGCAAATGTGCTGCGCGAGAAGCTGGCACGACCGCTGCCAATGACTTTGGGGCGAGTCCACGCATGAAGCGGGACAGACGCCCAACACCAAGCAGAGCTTGAGGGTGTAAATGACGCTCGAACAGGCATGCCCCACGGAATACCGAGGGGCGCAATGTGCGTT	Fungi	Ascomycota	Dothideomycetes	Pleosporales	Massarinaceae			Massarinaceae	9	Pathotroph-Saprotroph	Plant Pathogen-Undefined Saprotroph	Microfungus	NULL	Probable	NULL	Kirk PM, Cannon PF, Minter DW, Stalpers JA 2008. Dictionary of the Fungi, 10th Ed. CAB International: Wallingford							k__Fungi;p__Ascomycota;c__Dothideomycetes;o__Pleosporales;f__Massarinaceae;f__Massarinaceae_unclassified;f__Massarinaceae_unclassified;	Fungi	Ascomycota	Dothideomycetes	Pleosporales	Massarinaceae			NA	NA	NA	NA	NA	NA	NA	NA	NA	NA	NA	NA	NA	NA	NA	NA	NA	NA	NA	NA	NA	NA	NA				ASV_002443	0	0	0	1	0	0	0	0	0	0	0	0	0	0	0	0	0	0	0	0	0	0	0	0	0	0	0	0	0	0	0	0	0	0	0	0	0	0	0	0	0	0	0	0	0	0	0	0	0	0	0	0	0	0	0	0	0	0	0	0			ASV_002443	0	0	0	1	0	0	0	0	0	0	0	0	0	0	0	0	0	0	0	0	0	0	0	0	0	0	0	0	0	0	0	0	0	0	0	0	0	0	0	0	0	0	0	0	0	0	0	0	0	0	0	0	0	0	0	0	0	0	0	0	0	0
ASV_002444	0	0	0	0	2	0	0	0	0	0	0	0	0	0	0	0	0	0	0	0	0	0	0	0	0	0	0	0	0	0	0	0	0	0	0	0	0	0	0	0	0	0	0	0	0	0	0	0	0	0	0	0	0	0	0	0	0	0	0	0	2	k__Fungi;p__Basidiomycota;c__Agaricomycetes;c__Agaricomycetes_unclassified;c__Agaricomycetes_unclassified;c__Agaricomycetes_unclassified;c__Agaricomycetes_unclassified;	TTAAGTTCAGCGGGTAGTCCTACCTGATTTGAGGTCGAAGAGTATGTGCATTTCTGCGGAGAACCGGTGCCGAAAAGTATGACGACGTGGTTCATGCATTTGACGCAAGCAAAAGCAAGCGCACAACCCATCCAAAAAAGATTGGATGGAGGTATTCAAGACACTCAAACAGGCATACTCCCTGGAAAACCAGAGAGTGCAAGATGCGTT	Fungi	Basidiomycota	Agaricomycetes					-	-	-	-	-	-	-	Unassigned	-							k__Fungi;p__Basidiomycota;c__Agaricomycetes;c__Agaricomycetes_unclassified;c__Agaricomycetes_unclassified;c__Agaricomycetes_unclassified;c__Agaricomycetes_unclassified;	Fungi	Basidiomycota	Agaricomycetes					NA	NA	NA	NA	NA	NA	NA	NA	NA	NA	NA	NA	NA	NA	NA	NA	NA	NA	NA	NA	NA	NA	NA				ASV_002444	0	0	0	0	1	0	0	0	0	0	0	0	0	0	0	0	0	0	0	0	0	0	0	0	0	0	0	0	0	0	0	0	0	0	0	0	0	0	0	0	0	0	0	0	0	0	0	0	0	0	0	0	0	0	0	0	0	0	0	0			ASV_002444	0	0	0	0	1	0	0	0	0	0	0	0	0	0	0	0	0	0	0	0	0	0	0	0	0	0	0	0	0	0	0	0	0	0	0	0	0	0	0	0	0	0	0	0	0	0	0	0	0	0	0	0	0	0	0	0	0	0	0	0	0	0
ASV_002447	0	0	0	0	0	0	0	0	0	0	0	0	2	0	0	0	0	0	0	0	0	0	0	0	0	0	0	0	0	0	0	0	0	0	0	0	0	0	0	0	0	0	0	0	0	0	0	0	0	0	0	0	0	0	0	0	0	0	0	0	2	k__Fungi;p__Basidiomycota;c__Exobasidiomycetes;o__Entylomatales;f__unclassified_Entylomatales;g__unclassified_Entylomatales;s__Entylomatales_sp;	TTAAGTTCAGCGGGTAATCCTACCTGATTTGAGGCCAGAGCTTTAAGTCATGGGTCAGACTACAAGTAGTCGTTCGCCGGGTTAGAAGCAGACGCGTGTACATAGATGGCAGGGGCAGCCAGAAGCCGCCGCCTCAACGAATGACTTTATCACGTTGAGGACACCTACGCGTTACATACGGTCCAGCTAATACATTTGAGGTGAGCTGTCATACAACAGCAAGCACCCAAGGACCAACCCCAAGCAATGCAATAAAGCATTGAGGGTTGAGAATTCATGACACTCAAACAGGCATGCTCCTCGGAATACCAAGGAGCGCAAGGTGCGTT	Fungi	Basidiomycota	Exobasidiomycetes	Entylomatales	unclassified_Entylomatales	unclassified_Entylomatales	Entylomatales_sp	-	-	-	-	-	-	-	Unassigned	-							k__Fungi;p__Basidiomycota;c__Exobasidiomycetes;o__Entylomatales;f__unclassified_Entylomatales;g__unclassified_Entylomatales;s__Entylomatales_sp;	Fungi	Basidiomycota	Exobasidiomycetes	Entylomatales	unclassified_Entylomatales	unclassified_Entylomatales	Entylomatales_sp	NA	NA	NA	NA	NA	NA	NA	NA	NA	NA	NA	NA	NA	NA	NA	NA	NA	NA	NA	NA	NA	NA	NA				ASV_002447	0	0	0	0	0	0	0	0	0	0	0	0	1	0	0	0	0	0	0	0	0	0	0	0	0	0	0	0	0	0	0	0	0	0	0	0	0	0	0	0	0	0	0	0	0	0	0	0	0	0	0	0	0	0	0	0	0	0	0	0			ASV_002447	0	0	0	0	0	0	0	0	0	0	0	0	1	0	0	0	0	0	0	0	0	0	0	0	0	0	0	0	0	0	0	0	0	0	0	0	0	0	0	0	0	0	0	0	0	0	0	0	0	0	0	0	0	0	0	0	0	0	0	0	0	0
ASV_002448	0	0	0	0	0	0	0	0	0	0	0	0	2	0	0	0	0	0	0	0	0	0	0	0	0	0	0	0	0	0	0	0	0	0	0	0	0	0	0	0	0	0	0	0	0	0	0	0	0	0	0	0	0	0	0	0	0	0	0	0	2	k__Fungi;p__Ascomycota;c__Dothideomycetes;o__Pleosporales;f__Pleosporales_fam_Incertae_sedis;g__Neohendersonia;s__Neohendersonia_kickxii;	TTAAGTTCAGCGGGTATCCCTACCTGATCCGAGGTCAAACATGGGTAAAGAGCTTGTGGACGCCCATCGCTCATTCTTAGTGCGCTGATTCTGCTGCGCACCAAACTAAGGACAGGCTGCCAATTCCTTTAAGGCGAGTCGCGCACGTAGGCAGGACAAACACCCAACACCAAGCAGAGCTTGAAGGTTGAAATGACGCTCGAACAGGCATGCCCCATGGAATACCAAGGGGCGCAATGTGCGTT	Fungi	Ascomycota	Dothideomycetes	Pleosporales	Pleosporales_fam_Incertae_sedis	Neohendersonia	Neohendersonia_kickxii	-	-	-	-	-	-	-	Unassigned	-							k__Fungi;p__Ascomycota;c__Dothideomycetes;o__Pleosporales;f__Pleosporales_fam_Incertae_sedis;g__Neohendersonia;s__Neohendersonia_kickxii;	Fungi	Ascomycota	Dothideomycetes	Pleosporales	Pleosporales_fam_Incertae_sedis	Neohendersonia	Neohendersonia_kickxii	jrk05633	Ascomycota	Dothideomycetes	Pleosporales	Neohendersoniaceae		wood_saprotroph			no_endophytic_capacity		wood		non-aquatic			filamentous_mycelium	other									ASV_002448	0	0	0	0	0	0	0	0	0	0	0	0	1	0	0	0	0	0	0	0	0	0	0	0	0	0	0	0	0	0	0	0	0	0	0	0	0	0	0	0	0	0	0	0	0	0	0	0	0	0	0	0	0	0	0	0	0	0	0	0			ASV_002448	0	0	0	0	0	0	0	0	0	0	0	0	1	0	0	0	0	0	0	0	0	0	0	0	0	0	0	0	0	0	0	0	0	0	0	0	0	0	0	0	0	0	0	0	0	0	0	0	0	0	0	0	0	0	0	0	0	0	0	0	0	0
ASV_002450	0	0	0	0	0	0	0	0	0	0	0	0	0	0	0	2	0	0	0	0	0	0	0	0	0	0	0	0	0	0	0	0	0	0	0	0	0	0	0	0	0	0	0	0	0	0	0	0	0	0	0	0	0	0	0	0	0	0	0	0	2	k__Fungi;p__Ascomycota;c__Sordariomycetes;o__Xylariales;f__Xylariales_fam_Incertae_sedis;g__Liberomyces;s__Liberomyces_macrosporus;	TTAAGTTCAGCGGGTATTCCTACCTGATCCGAGGTCAACTATTCAAAGAAAAATAGGTTTATGGCTACCACCGGGACACCTAGCCAAAGCGAGATAAAATAGGTTTCTACTACGCTCAGAGGTGCCCTGATCTTGCCACTGCATTTGAGGACTTACCCCGCGCAGGCGCGTGGTAACGTCCCAACACCAAGCGACGAGGCTTGAGGGGTGAAATGACGCTCGAACAGGCATGCCTACTAGAATACTAATAGGCGCAATGTGCGTT	Fungi	Ascomycota	Sordariomycetes	Xylariales	Xylariales_fam_Incertae_sedis	Liberomyces	Liberomyces_macrosporus	-	-	-	-	-	-	-	Unassigned	-							k__Fungi;p__Ascomycota;c__Sordariomycetes;o__Xylariales;f__Xylariales_fam_Incertae_sedis;g__Liberomyces;s__Liberomyces_macrosporus;	Fungi	Ascomycota	Sordariomycetes	Xylariales	Xylariales_fam_Incertae_sedis	Liberomyces	Liberomyces_macrosporus	jrk04674	Ascomycota	Sordariomycetes	Xylariales	Xylariales family incertae sedis		foliar_endophyte	litter_saprotroph		foliar_endophyte		leaf/fruit/seed		non-aquatic			filamentous_mycelium	perithecium_(hymenium_hidden,_narrow_opening)	closed								ASV_002450	0	0	0	0	0	0	0	0	0	0	0	0	0	0	0	1	0	0	0	0	0	0	0	0	0	0	0	0	0	0	0	0	0	0	0	0	0	0	0	0	0	0	0	0	0	0	0	0	0	0	0	0	0	0	0	0	0	0	0	0			ASV_002450	0	0	0	0	0	0	0	0	0	0	0	0	0	0	0	1	0	0	0	0	0	0	0	0	0	0	0	0	0	0	0	0	0	0	0	0	0	0	0	0	0	0	0	0	0	0	0	0	0	0	0	0	0	0	0	0	0	0	0	0	0	0
ASV_002454	0	0	0	0	0	0	0	0	0	0	0	0	0	0	0	0	0	2	0	0	0	0	0	0	0	0	0	0	0	0	0	0	0	0	0	0	0	0	0	0	0	0	0	0	0	0	0	0	0	0	0	0	0	0	0	0	0	0	0	0	2	k__Fungi;p__Ascomycota;c__Dothideomycetes;o__Pleosporales;f__Lentitheciaceae;f__Lentitheciaceae_unclassified;f__Lentitheciaceae_unclassified;	TTAAGTTCAGCGGGTATCCCTACCTGATCCGAGGTCAAACTGTGGATGTGAGCTTTGTGGACGCCAATCGACCGCCTCTATACGCAATGTGCTGCGCGAGAAGCTGGCACGACCGCTGCCAATACCTTTGGGGCGAGTCCGCGCACGAAGCGGGACAGACGCCCAACACCAAGCAATGCTTGAGGGGTAAATGACGCTCGAACAGGCATGCCCCACGGAGTACCGAGGGGCGCAATGTGCGTT	Fungi	Ascomycota	Dothideomycetes	Pleosporales	Lentitheciaceae			-	-	-	-	-	-	-	Unassigned	-							k__Fungi;p__Ascomycota;c__Dothideomycetes;o__Pleosporales;f__Lentitheciaceae;f__Lentitheciaceae_unclassified;f__Lentitheciaceae_unclassified;	Fungi	Ascomycota	Dothideomycetes	Pleosporales	Lentitheciaceae			NA	NA	NA	NA	NA	NA	NA	NA	NA	NA	NA	NA	NA	NA	NA	NA	NA	NA	NA	NA	NA	NA	NA				ASV_002454	0	0	0	0	0	0	0	0	0	0	0	0	0	0	0	0	0	1	0	0	0	0	0	0	0	0	0	0	0	0	0	0	0	0	0	0	0	0	0	0	0	0	0	0	0	0	0	0	0	0	0	0	0	0	0	0	0	0	0	0			ASV_002454	0	0	0	0	0	0	0	0	0	0	0	0	0	0	0	0	0	1	0	0	0	0	0	0	0	0	0	0	0	0	0	0	0	0	0	0	0	0	0	0	0	0	0	0	0	0	0	0	0	0	0	0	0	0	0	0	0	0	0	0	0	0
ASV_002458	0	0	0	0	0	0	0	0	0	0	0	0	0	0	0	0	0	0	0	0	2	0	0	0	0	0	0	0	0	0	0	0	0	0	0	0	0	0	0	0	0	0	0	0	0	0	0	0	0	0	0	0	0	0	0	0	0	0	0	0	2	k__Fungi;p__Basidiomycota;c__Tremellomycetes;o__Tremellales;f__Tremellaceae;g__Tremella;s__Tremella_phaeophysciae;	TTAAGTTCAGCGGGTAGCCCTACCTGATTTGAGGTCAGAGTCAAAAGATATGGTTTGTTATGAGCAGGCATCACACCAAGCCAGACGAAACTTATTACGTCTTAGCCATGGGCGCTTATCCCACTAAGTCTTTTAAGGTGAGCCATTAGCTGGCAGACACCCAAGTCCAAGTCCGATCGGGTCAAAAACCCGAGGGGATTGAGATTTCATGACACTCAAACAGGCATGCCTTTCGGAATACCAAAAGGCGCAAGGTGCGTT	Fungi	Basidiomycota	Tremellomycetes	Tremellales	Tremellaceae	Tremella	Tremella_phaeophysciae	Tremella	13	Pathotroph	Fungal Parasite-Lichen Parasite	Facultative Yeast-Microfungus-Tremelloid	NULL	Probable	NULL	Tedersoo L, et al. 2014. Science 346:1256688							k__Fungi;p__Basidiomycota;c__Tremellomycetes;o__Tremellales;f__Tremellaceae;g__Tremella;s__Tremella_phaeophysciae;	Fungi	Basidiomycota	Tremellomycetes	Tremellales	Tremellaceae	Tremella	Tremella_phaeophysciae	jrk08933	Basidiomycota	Tremellomycetes	Tremellales	Tremellaceae		mycoparasite		lichen_parasite_some_species			fungal_material		non-aquatic			dimorphic_yeast										ASV_002458	0	0	0	0	0	0	0	0	0	0	0	0	0	0	0	0	0	0	0	0	1	0	0	0	0	0	0	0	0	0	0	0	0	0	0	0	0	0	0	0	0	0	0	0	0	0	0	0	0	0	0	0	0	0	0	0	0	0	0	0			ASV_002458	0	0	0	0	0	0	0	0	0	0	0	0	0	0	0	0	0	0	0	0	1	0	0	0	0	0	0	0	0	0	0	0	0	0	0	0	0	0	0	0	0	0	0	0	0	0	0	0	0	0	0	0	0	0	0	0	0	0	0	0	0	0
ASV_002460	0	0	0	0	0	0	0	0	0	0	0	0	0	0	0	0	0	0	0	0	0	2	0	0	0	0	0	0	0	0	0	0	0	0	0	0	0	0	0	0	0	0	0	0	0	0	0	0	0	0	0	0	0	0	0	0	0	0	0	0	2	k__Fungi;p__Basidiomycota;c__Tremellomycetes;o__Filobasidiales;f__Filobasidiaceae;g__Filobasidium;s__Filobasidium_sp;	TTAAGTTCAGCGGGTAGTCCTACCTGATTTGAGGCCAGATGTATAAAAAACGTCTCTAAAAGAGAACAGGGTTAGAAAGCAGACCATAGTCAAGCGGTTGGCCATCCCGAAAGATGTCCTCAGTGAAATACTTATTACACCAAGTCAAACCAGCCGTCAAGACAAGTCCAGCTAATCAATTTAAGGTGAGCCATCCGTAAAGATGGCAAACACCCAAGTCCAAGCCGAGTCAATAGTAGTTAAACCAAAGTCAAGGTTGATTGTTTTCATGACACTCAAACAGGCATGCTCCACGGAATACCATGGGGCGCAAGGTGCGTT	Fungi	Basidiomycota	Tremellomycetes	Filobasidiales	Filobasidiaceae	Filobasidium	Filobasidium_sp	Filobasidium	13	Saprotroph	Undefined Saprotroph	Facultative Yeast	NULL	Highly Probable	NULL	Kurtzman CP, et al. (eds.) 2011. The Yeasts, a Taxonomic Study. Fifth Edition. Vols 1-3. Elsevier, San Diego							k__Fungi;p__Basidiomycota;c__Tremellomycetes;o__Filobasidiales;f__Filobasidiaceae;g__Filobasidium;s__Filobasidium_sp;	Fungi	Basidiomycota	Tremellomycetes	Filobasidiales	Filobasidiaceae	Filobasidium	Filobasidium_sp	jrk03177	Basidiomycota	Tremellomycetes	Filobasidiales	Filobasidiaceae		unspecified_saprotroph							partly_aquatic	opportunistic_human_parasite		dimorphic_yeast	none	none								ASV_002460	0	0	0	0	0	0	0	0	0	0	0	0	0	0	0	0	0	0	0	0	0	1	0	0	0	0	0	0	0	0	0	0	0	0	0	0	0	0	0	0	0	0	0	0	0	0	0	0	0	0	0	0	0	0	0	0	0	0	0	0			ASV_002460	0	0	0	0	0	0	0	0	0	0	0	0	0	0	0	0	0	0	0	0	0	1	0	0	0	0	0	0	0	0	0	0	0	0	0	0	0	0	0	0	0	0	0	0	0	0	0	0	0	0	0	0	0	0	0	0	0	0	0	0	0	0
ASV_002465	0	0	0	0	0	0	0	0	0	0	0	0	0	0	0	0	0	0	0	0	0	0	0	0	0	0	2	0	0	0	0	0	0	0	0	0	0	0	0	0	0	0	0	0	0	0	0	0	0	0	0	0	0	0	0	0	0	0	0	0	2	k__Fungi;p__Basidiomycota;c__Agaricomycetes;o__Russulales;f__Stereaceae;g__Stereum;s__Stereum_sanguinolentum;	TTAAGTTCAGCGGGTAGTCCCACCTGATTTGAGGTCAAAGTTCGATGAAAGTTGTCCTTTCGGACGGTTTGAAAGCGCGTCTCCACAGAAGCAAGCGCACCACAGCGTAGATAATTATCACACCGAGGCGCACGTCGCAACAAGACGCACTAATGCATTTGAGAGGAGCCGAGCAGAGCCGGCAAAGCCTCCAAGTCCAAGCCCTGGCTTCACCAAAAAAGTGAAGAGGGTTGAGAATTTCACGACACTCAAACAGGTGTGCCCTTCGGAATACCAAAGGGCGCAAGGTGCGTT	Fungi	Basidiomycota	Agaricomycetes	Russulales	Stereaceae	Stereum	Stereum_sanguinolentum	Stereum	13	Saprotroph	Undefined Saprotroph	NULL	White Rot	Probable	NULL	Tedersoo L, et al. 2014. Science 346:1256688							k__Fungi;p__Basidiomycota;c__Agaricomycetes;o__Russulales;f__Stereaceae;g__Stereum;s__Stereum_sanguinolentum;	Fungi	Basidiomycota	Agaricomycetes	Russulales	Stereaceae	Stereum	Stereum_sanguinolentum	jrk08394	Basidiomycota	Agaricomycetes	Russulales	Stereaceae		wood_saprotroph					wood	white_rot	non-aquatic			filamentous_mycelium	polyporoid	smooth								ASV_002465	0	0	0	0	0	0	0	0	0	0	0	0	0	0	0	0	0	0	0	0	0	0	0	0	0	0	1	0	0	0	0	0	0	0	0	0	0	0	0	0	0	0	0	0	0	0	0	0	0	0	0	0	0	0	0	0	0	0	0	0			ASV_002465	0	0	0	0	0	0	0	0	0	0	0	0	0	0	0	0	0	0	0	0	0	0	0	0	0	0	1	0	0	0	0.2	1	0	0	0	0	0	0	0	0	0	0	0	0	0	0	0	0	0	0	0	0	0	0	0	0	0	0	0	0	0	0
ASV_002472	0	0	0	0	0	0	0	0	0	0	0	0	0	0	0	0	0	0	0	0	0	0	0	0	0	0	0	0	0	2	0	0	0	0	0	0	0	0	0	0	0	0	0	0	0	0	0	0	0	0	0	0	0	0	0	0	0	0	0	0	2	k__Fungi;p__Ascomycota;c__Dothideomycetes;o__Capnodiales;o__Capnodiales_unclassified;o__Capnodiales_unclassified;o__Capnodiales_unclassified;	TTAAGTTCAGCGGGTATCCCCACCTGATCCGAGGTCAACCTGTGATGAATGTTTAACGGCCGGGCCGCCCCCTCTCGCCAGCGGACTTGTGCCACAACGCTGAGATCGGAAAACGTCCCGCCGGAGACATTGGGGCGCGGGTCTCCCCGTCGCCCAATACCAAGCCAGGCTTGAGTGGTGAAATGACGCTCGAACAGGTGTGCCCTTCGGAATACCAAAGGGCGCAATGTGCGTT	Fungi	Ascomycota	Dothideomycetes	Capnodiales				-	-	-	-	-	-	-	Unassigned	-							k__Fungi;p__Ascomycota;c__Dothideomycetes;o__Capnodiales;o__Capnodiales_unclassified;o__Capnodiales_unclassified;o__Capnodiales_unclassified;	Fungi	Ascomycota	Dothideomycetes	Capnodiales				NA	NA	NA	NA	NA	NA	NA	NA	NA	NA	NA	NA	NA	NA	NA	NA	NA	NA	NA	NA	NA	NA	NA				ASV_002472	0	0	0	0	0	0	0	0	0	0	0	0	0	0	0	0	0	0	0	0	0	0	0	0	0	0	0	0	0	1	0	0	0	0	0	0	0	0	0	0	0	0	0	0	0	0	0	0	0	0	0	0	0	0	0	0	0	0	0	0			ASV_002472	0	0	0	0	0	0	0	0	0	0	0	0	0	0	0	0	0	0	0	0	0	0	0	0	0	0	0	0	0	1	0.2	1	0	0	0	0	0	0	0	0	0	0	0	0	0	0	0	0	0	0	0	0	0	0	0	0	0	0	0	0	0	0
ASV_002473	0	0	0	0	0	0	0	0	0	0	0	0	0	0	0	0	0	0	0	0	0	0	0	0	0	0	0	0	0	2	0	0	0	0	0	0	0	0	0	0	0	0	0	0	0	0	0	0	0	0	0	0	0	0	0	0	0	0	0	0	2	k__Fungi;p__Ascomycota;c__Dothideomycetes;o__Pleosporales;o__Pleosporales_unclassified;o__Pleosporales_unclassified;o__Pleosporales_unclassified;	TTAAGTTCAGCGGGTATCCCTACCTGATCCGAGGTCAAACGTTGAAAAAGGCTTTCTGGGTGCCAACTACTATAGCCCGGAACGCAAAATGTGCTGCGCTCCAACACCTAATGGTTGACTGCCAATTGATTCGAGGCAAGTTCGCTGGGGCGAACAGTGCCCAACACCAAGCAAAGCTTGAGAAGTTAAATGACGCTCGAACAGGCATGCCTATTGGAATACCAATAGGCGCAATGTGCGTT	Fungi	Ascomycota	Dothideomycetes	Pleosporales				-	-	-	-	-	-	-	Unassigned	-							k__Fungi;p__Ascomycota;c__Dothideomycetes;o__Pleosporales;o__Pleosporales_unclassified;o__Pleosporales_unclassified;o__Pleosporales_unclassified;	Fungi	Ascomycota	Dothideomycetes	Pleosporales				NA	NA	NA	NA	NA	NA	NA	NA	NA	NA	NA	NA	NA	NA	NA	NA	NA	NA	NA	NA	NA	NA	NA				ASV_002473	0	0	0	0	0	0	0	0	0	0	0	0	0	0	0	0	0	0	0	0	0	0	0	0	0	0	0	0	0	1	0	0	0	0	0	0	0	0	0	0	0	0	0	0	0	0	0	0	0	0	0	0	0	0	0	0	0	0	0	0			ASV_002473	0	0	0	0	0	0	0	0	0	0	0	0	0	0	0	0	0	0	0	0	0	0	0	0	0	0	0	0	0	1	0.2	1	0	0	0	0	0	0	0	0	0	0	0	0	0	0	0	0	0	0	0	0	0	0	0	0	0	0	0	0	0	0
ASV_002477	0	0	0	0	0	0	0	0	0	0	0	0	0	0	0	0	0	0	0	0	0	0	0	0	0	0	0	0	0	0	0	0	0	0	0	0	0	0	2	0	0	0	0	0	0	0	0	0	0	0	0	0	0	0	0	0	0	0	0	0	2	k__Fungi;p__Ascomycota;c__Dothideomycetes;o__Pleosporales;f__Phaeosphaeriaceae;f__Phaeosphaeriaceae_unclassified;f__Phaeosphaeriaceae_unclassified;	TTAAGTTCAGCGGGTATCCCTACTTGATCCGAGGTCAAAAGTGTTAATTATACTTATGGACGCTAATGATTATCAGTTAGAGACGCAAAATGTGCTGCGCTTCAAGACCAATACATTGGCTGCCAATGAATTTAAGGTGAGTCCACTACAAAGGAGAGGACAAGCACCCAATACCAAGCAGAGCTTGAGAGTACAAATGACGCTCGAACAAGCATGCCCCATGGAATACCAAGGGGCGCAATGTGCGTT	Fungi	Ascomycota	Dothideomycetes	Pleosporales	Phaeosphaeriaceae			Phaeosphaeriaceae	9	Pathotroph-Saprotroph	Fungal Parasite-Plant Pathogen-Plant Saprotroph	Microfungus	NULL	Probable	Necrotrophic or saprobic on a wide range of plants, especially monocotyledons; a few species parasitic on other fungi (Cannon & Kirk 2007)	Cannon PF, Kirk PM. 2007. Fungal Families of the World. CAB International, Cambridge							k__Fungi;p__Ascomycota;c__Dothideomycetes;o__Pleosporales;f__Phaeosphaeriaceae;f__Phaeosphaeriaceae_unclassified;f__Phaeosphaeriaceae_unclassified;	Fungi	Ascomycota	Dothideomycetes	Pleosporales	Phaeosphaeriaceae			NA	NA	NA	NA	NA	NA	NA	NA	NA	NA	NA	NA	NA	NA	NA	NA	NA	NA	NA	NA	NA	NA	NA				ASV_002477	0	0	0	0	0	0	0	0	0	0	0	0	0	0	0	0	0	0	0	0	0	0	0	0	0	0	0	0	0	0	0	0	0	0	0	0	0	0	1	0	0	0	0	0	0	0	0	0	0	0	0	0	0	0	0	0	0	0	0	0			ASV_002477	0	0	0	0	0	0	0	0	0	0	0	0	0	0	0	0	0	0	0	0	0	0	0	0	0	0	0	0	0	0	0	0	0	0	0	0	0	0	0	0	1	0	0	0	0	0	0	0	0	0	0	0	0	0	0	0	0	0	0	0	0	0
ASV_002479	0	0	0	0	0	0	0	0	0	0	0	0	0	0	0	0	0	0	0	0	0	0	0	0	0	0	0	0	0	0	0	0	0	0	0	0	0	0	0	0	0	0	0	2	0	0	0	0	0	0	0	0	0	0	0	0	0	0	0	0	2	k__Fungi;p__Ascomycota;c__Dothideomycetes;o__Pleosporales;f__Lentitheciaceae;g__Keissleriella;s__Keissleriella_culmifida;	TTAAGTTCAGCGGGTATCCCTACCTGATCCGAGGTCAAACTGTGGGTAACTTGATGGACGCCGGTCCGCCGGGCCCGTAGGCGCAATGGTGCTACGCTACGGGCTGGCAAACCGCTGCCAATGCTTTTGGGGCGAGTCCGCGCACGAGGCGGGACAGACGCCCAACACCAAGCAGAGCTTGAGGGTGTAAATGACGCTCGAACAGGCATGCCCCATGGAATACCAAGGGGCGCAATGTGCGTT	Fungi	Ascomycota	Dothideomycetes	Pleosporales	Lentitheciaceae	Keissleriella	Keissleriella_culmifida	Keissleriella	13	Saprotroph	Undefined Saprotroph	NULL	NULL	Probable	NULL	Tedersoo L, et al. 2014. Science 346:1256688							k__Fungi;p__Ascomycota;c__Dothideomycetes;o__Pleosporales;f__Lentitheciaceae;g__Keissleriella;s__Keissleriella_culmifida;	Fungi	Ascomycota	Dothideomycetes	Pleosporales	Lentitheciaceae	Keissleriella	Keissleriella_culmifida	jrk04303	Ascomycota	Dothideomycetes	Pleosporales	Lentitheciaceae		wood_saprotroph			no_endophytic_capacity		wood		partly_freshwater_(partly_non-aquatic)			filamentous_mycelium	perithecium_(hymenium_hidden,_narrow_opening)	closed								ASV_002479	0	0	0	0	0	0	0	0	0	0	0	0	0	0	0	0	0	0	0	0	0	0	0	0	0	0	0	0	0	0	0	0	0	0	0	0	0	0	0	0	0	0	0	1	0	0	0	0	0	0	0	0	0	0	0	0	0	0	0	0			ASV_002479	0	0	0	0	0	0	0	0	0	0	0	0	0	0	0	0	0	0	0	0	0	0	0	0	0	0	0	0	0	0	0	0	0	0	0	0	0	0	0	0	0	0	0	0	0	1	0	0	0	0	0	0	0	0	0	0	0	0	0	0	0	0
ASV_002480	0	0	0	0	0	0	0	0	0	0	0	0	0	0	0	0	0	0	0	0	0	0	0	0	0	0	0	0	0	0	0	0	0	0	0	0	0	0	0	0	0	0	0	2	0	0	0	0	0	0	0	0	0	0	0	0	0	0	0	0	2	k__Fungi;p__Ascomycota;p__Ascomycota_unclassified;p__Ascomycota_unclassified;p__Ascomycota_unclassified;p__Ascomycota_unclassified;p__Ascomycota_unclassified;	TTAAGTTCAGCGGGTATCCCTACCTGATCCGAGGTCAACCATTGAATAGTATGGTGTGTTGGCCGGCAAATCCACCTGGAGCTCCAAAGCGTACTGTATAGTTCACTGCGCTCAGAGTCCAGCTGCATCGCCGCTGATTTTCGGGGGTACCCTCGAAGGATGACCACCCAATACCAAGCAAAGCTTGACTGCTGCAATGACGCTCGAACAGGCATGCCCCCCGGAATACCAGAGGGCGCAATGTGCGTT	Fungi	Ascomycota						-	-	-	-	-	-	-	Unassigned	-							k__Fungi;p__Ascomycota;p__Ascomycota_unclassified;p__Ascomycota_unclassified;p__Ascomycota_unclassified;p__Ascomycota_unclassified;p__Ascomycota_unclassified;	Fungi	Ascomycota						NA	NA	NA	NA	NA	NA	NA	NA	NA	NA	NA	NA	NA	NA	NA	NA	NA	NA	NA	NA	NA	NA	NA				ASV_002480	0	0	0	0	0	0	0	0	0	0	0	0	0	0	0	0	0	0	0	0	0	0	0	0	0	0	0	0	0	0	0	0	0	0	0	0	0	0	0	0	0	0	0	1	0	0	0	0	0	0	0	0	0	0	0	0	0	0	0	0			ASV_002480	0	0	0	0	0	0	0	0	0	0	0	0	0	0	0	0	0	0	0	0	0	0	0	0	0	0	0	0	0	0	0	0	0	0	0	0	0	0	0	0	0	0	0	0	0	1	0	0	0	0	0	0	0	0	0	0	0	0	0	0	0	0
ASV_002485	0	0	0	0	0	0	0	0	0	0	0	0	0	0	0	0	0	0	0	0	0	0	0	0	0	0	0	0	0	0	0	0	0	0	0	0	0	0	0	0	0	0	0	0	0	2	0	0	0	0	0	0	0	0	0	0	0	0	0	0	2	k__Fungi;p__Ascomycota;c__Sordariomycetes;o__Hypocreales;o__Hypocreales_unclassified;o__Hypocreales_unclassified;o__Hypocreales_unclassified;	TTAAGTTCAGCGGGTATTCCTACCTGATTCGAGGTCAACCTTGTAAAGTTTGGGTGTTTTACGGCGTGGCCGCGCTGGTGTCCGCGTGCGAGGTGTTGCTACTACGCATGGGAGCCCGCAGCGTGACCGCCACTGCTTTTCAGGGCCAGCGGCCTGGGGAGACGGGAAGAACCCACCCCCCAGGCTGCGCTGATCCCCAACGCCAGCGTCCCCGAAAGGACGCTGATGGTTGAAATGACGCTCGAACAGGCATGCCCGCCAGAGTACTGGCGGGCGCAATGTGCGTT	Fungi	Ascomycota	Sordariomycetes	Hypocreales				Hypocreales	7	Saprotroph	Undefined Saprotroph	Microfungus	NULL	Possible	NULL	Sterkenburg E, et al. 2015. New Phytologist 207:1145-1158							k__Fungi;p__Ascomycota;c__Sordariomycetes;o__Hypocreales;o__Hypocreales_unclassified;o__Hypocreales_unclassified;o__Hypocreales_unclassified;	Fungi	Ascomycota	Sordariomycetes	Hypocreales				NA	NA	NA	NA	NA	NA	NA	NA	NA	NA	NA	NA	NA	NA	NA	NA	NA	NA	NA	NA	NA	NA	NA				ASV_002485	0	0	0	0	0	0	0	0	0	0	0	0	0	0	0	0	0	0	0	0	0	0	0	0	0	0	0	0	0	0	0	0	0	0	0	0	0	0	0	0	0	0	0	0	0	1	0	0	0	0	0	0	0	0	0	0	0	0	0	0			ASV_002485	0	0	0	0	0	0	0	0	0	0	0	0	0	0	0	0	0	0	0	0	0	0	0	0	0	0	0	0	0	0	0	0	0	0	0	0	0	0	0	0	0	0	0	0	0	0	0	1	0	0	0	0	0	0	0	0	0	0	0	0	0	0
ASV_002487	0	0	0	0	0	0	0	0	0	0	0	0	0	0	0	0	0	0	0	0	0	0	0	0	0	0	0	0	0	0	0	0	0	0	0	0	0	0	0	0	0	0	0	0	0	0	0	0	0	2	0	0	0	0	0	0	0	0	0	0	2	k__Fungi;p__Basidiomycota;c__Agaricomycetes;o__Agaricales;f__Tricholomataceae;g__Paralepista;s__Paralepista_flaccida;	TTAAGTTCAGCGGGTAGTCCTACCTGATTTGAGGTCAAAATGTCAAAAATTGTCCAAATAAATAGACAGTTAGAAGCTGAACCCCATGTAAAACTGCTTCTCGACCATGGCGTAGATAATTATCACACCAAAGACGGTCCACAAAGGTTCCGCTAATGCATTTAAGGAGAGCCGACTTCTTAGAAGCCCGCAACCCCCACATCCAAGCCTAACCCATTAATAAAAATGGAAGAGGTTGAGAATTTAATGACACTCAAACAGGCATGCTCCTCGGAATACCAAGGAGCGCAAGGTGCGTT	Fungi	Basidiomycota	Agaricomycetes	Agaricales	Tricholomataceae	Paralepista	Paralepista_flaccida	Tricholomataceae	9	Pathotroph-Symbiotroph	Ectomycorrhizal-Fungal Parasite	Agaricoid	NULL	Probable	Tricholoma species are ectomycorrhizal, occurring in coniferous and broadleaved forests (Cannon & Kirk 2007); T. sclerotoideum is parasitic on Helvella spp.	Cannon PF, Kirk PM. 2007. Fungal Families of the World. CAB International, Cambridge							k__Fungi;p__Basidiomycota;c__Agaricomycetes;o__Agaricales;f__Tricholomataceae;g__Paralepista;s__Paralepista_flaccida;	Fungi	Basidiomycota	Agaricomycetes	Agaricales	Tricholomataceae	Paralepista	Paralepista_flaccida	jrk09581	Basidiomycota	Agaricomycetes	Agaricales	Agaricales family incertae sedis		litter_saprotroph					leaf/fruit/seed		non-aquatic			filamentous_mycelium	agaricoid	gills								ASV_002487	0	0	0	0	0	0	0	0	0	0	0	0	0	0	0	0	0	0	0	0	0	0	0	0	0	0	0	0	0	0	0	0	0	0	0	0	0	0	0	0	0	0	0	0	0	0	0	0	0	1	0	0	0	0	0	0	0	0	0	0			ASV_002487	0	0	0	0	0	0	0	0	0	0	0	0	0	0	0	0	0	0	0	0	0	0	0	0	0	0	0	0	0	0	0	0	0	0	0	0	0	0	0	0	0	0	0	0	0	0	0	0	0	0	0	1	0	0	0	0	0	0	0	0	0	0
ASV_002491	0	0	0	0	0	0	0	0	0	0	0	0	0	0	0	0	0	0	0	0	0	0	0	0	0	0	0	0	0	0	0	0	0	0	0	0	0	0	0	0	0	0	0	0	0	0	0	0	0	0	0	2	0	0	0	0	0	0	0	0	2	k__Fungi;p__Ascomycota;c__Dothideomycetes;o__Pleosporales;f__Lophiostomataceae;f__Lophiostomataceae_unclassified;f__Lophiostomataceae_unclassified;	TTAAGTTCAGCGGGTATCCCTACCTGATCCGAGGTCAATTTGTGGGGTTTTGCTTACTGGAGAGCCCGTCCGCACGACGCTCGACGCAAATCTGCTGCGTTTAGAGCCGAGGAACAAGCTGCCAACTGCATTTGAGGCGAGTCCACACGCAAAGGCGGGACAGACGCCCATCACCAAGCTGAGCTTGAATTGGTAAATGACGCTCGAACAGGCATGCCCTAAGGAATACCAAAGGGCGCAATGTGCGTT	Fungi	Ascomycota	Dothideomycetes	Pleosporales	Lophiostomataceae			Lophiostomataceae	9	Pathotroph-Saprotroph	Plant Pathogen-Undefined Saprotroph	Microfungus	NULL	Probable	Saprobic or necrotrophic on herbaceous and woody stems (Cannon & Kirk 2007)	Cannon PF, Kirk PM. 2007. Fungal Families of the World. CAB International, Cambridge							k__Fungi;p__Ascomycota;c__Dothideomycetes;o__Pleosporales;f__Lophiostomataceae;f__Lophiostomataceae_unclassified;f__Lophiostomataceae_unclassified;	Fungi	Ascomycota	Dothideomycetes	Pleosporales	Lophiostomataceae			NA	NA	NA	NA	NA	NA	NA	NA	NA	NA	NA	NA	NA	NA	NA	NA	NA	NA	NA	NA	NA	NA	NA				ASV_002491	0	0	0	0	0	0	0	0	0	0	0	0	0	0	0	0	0	0	0	0	0	0	0	0	0	0	0	0	0	0	0	0	0	0	0	0	0	0	0	0	0	0	0	0	0	0	0	0	0	0	0	1	0	0	0	0	0	0	0	0			ASV_002491	0	0	0	0	0	0	0	0	0	0	0	0	0	0	0	0	0	0	0	0	0	0	0	0	0	0	0	0	0	0	0	0	0	0	0	0	0	0	0	0	0	0	0	0	0	0	0	0	0	0	0	0	0	1	0	0	0	0	0	0	0	0
ASV_002493	0	0	0	0	0	0	0	0	0	0	0	0	0	0	0	0	0	0	0	0	0	0	0	0	0	0	0	0	0	0	0	0	0	0	0	0	0	0	0	0	0	0	0	0	0	0	0	0	0	0	0	0	0	2	0	0	0	0	0	0	2	k__Fungi;p__Ascomycota;c__Dothideomycetes;o__Pleosporales;f__Pleosporaceae;f__Pleosporaceae_unclassified;f__Pleosporaceae_unclassified;	TTAAGTTCAGCGGGTATCCCTACCTGATCCGAGGTCAAGAGTGAAAAATGGTCTTGATGGACGCTGACATTCATGGAAAGAAGCGCGACTTGTGCTGCGCTCCGATACCAATATGCCGGCTGCCAATTGTTTTAAGGCGAGTCTCCCAGCGGAAGACAAACACCCAACACCAAGCAAAGCTTGAGGGTACAAATGACGCTCGAACAGGCATGCCCCATGGAATACCAAGGGGCGCAATGTGCGTT	Fungi	Ascomycota	Dothideomycetes	Pleosporales	Pleosporaceae			Pleosporaceae	9	Pathotroph-Saprotroph	Endophyte-Lichen Parasite-Plant Pathogen-Undefined Saprotroph	Microfungus	NULL	Probable	Necrotrophic pathogens and saprobes, especially associated with grasses. Many species are seed-borne (Cannon & Kirk 2007)	Cannon PF, Kirk PM. 2007. Fungal Families of the World. CAB International, Cambridge; David AS, et al. 2016. Microbial Ecology 71:912-926; Lawrey JD, Diederich P. 2016. URL: http://www.lichenicolous.net [24 May 2017]							k__Fungi;p__Ascomycota;c__Dothideomycetes;o__Pleosporales;f__Pleosporaceae;f__Pleosporaceae_unclassified;f__Pleosporaceae_unclassified;	Fungi	Ascomycota	Dothideomycetes	Pleosporales	Pleosporaceae			NA	NA	NA	NA	NA	NA	NA	NA	NA	NA	NA	NA	NA	NA	NA	NA	NA	NA	NA	NA	NA	NA	NA				ASV_002493	0	0	0	0	0	0	0	0	0	0	0	0	0	0	0	0	0	0	0	0	0	0	0	0	0	0	0	0	0	0	0	0	0	0	0	0	0	0	0	0	0	0	0	0	0	0	0	0	0	0	0	0	0	1	0	0	0	0	0	0			ASV_002493	0	0	0	0	0	0	0	0	0	0	0	0	0	0	0	0	0	0	0	0	0	0	0	0	0	0	0	0	0	0	0	0	0	0	0	0	0	0	0	0	0	0	0	0	0	0	0	0	0	0	0	0	0	0	0	1	0	0	0	0	0	0
ASV_002494	0	0	0	0	0	0	0	0	0	0	0	0	0	0	0	0	0	0	0	0	0	0	0	0	0	0	0	0	0	0	0	0	0	0	0	0	0	0	0	0	0	0	0	0	0	0	0	0	0	0	0	0	0	0	2	0	0	0	0	0	2	k__Fungi;k__Fungi_unclassified;k__Fungi_unclassified;k__Fungi_unclassified;k__Fungi_unclassified;k__Fungi_unclassified;k__Fungi_unclassified;	TTAAGTTCAGCGGGTAGTCCTACTTGATTTGAGGTCAAAATTAGAGGGGTAGTAATAAAACTTGGATATTACCACGTCTTAATTTGGAGTAAAACGTCGTTATTGCTCACTGCCAAACCGGAGGTTTGAGGGAGAAATGACGCTCAAACAAGCATACTTTCTGGAATACCAAAAAGTGCAATGTGCGTT	Fungi							-	-	-	-	-	-	-	Unassigned	-							k__Fungi;k__Fungi_unclassified;k__Fungi_unclassified;k__Fungi_unclassified;k__Fungi_unclassified;k__Fungi_unclassified;k__Fungi_unclassified;	Fungi							NA	NA	NA	NA	NA	NA	NA	NA	NA	NA	NA	NA	NA	NA	NA	NA	NA	NA	NA	NA	NA	NA	NA				ASV_002494	0	0	0	0	0	0	0	0	0	0	0	0	0	0	0	0	0	0	0	0	0	0	0	0	0	0	0	0	0	0	0	0	0	0	0	0	0	0	0	0	0	0	0	0	0	0	0	0	0	0	0	0	0	0	1	0	0	0	0	0			ASV_002494	0	0	0	0	0	0	0	0	0	0	0	0	0	0	0	0	0	0	0	0	0	0	0	0	0	0	0	0	0	0	0	0	0	0	0	0	0	0	0	0	0	0	0	0	0	0	0	0	0	0	0	0	0	0	0	0	1	0	0	0	0	0
ASV_002506	0	0	2	0	0	0	0	0	0	0	0	0	0	0	0	0	0	0	0	0	0	0	0	0	0	0	0	0	0	0	0	0	0	0	0	0	0	0	0	0	0	0	0	0	0	0	0	0	0	0	0	0	0	0	0	0	0	0	0	0	2	k__Fungi;p__Ascomycota;c__Dothideomycetes;o__Pleosporales;o__Pleosporales_unclassified;o__Pleosporales_unclassified;o__Pleosporales_unclassified;	TTAAGTTCAGCGGGTATCCCTACCTGATCCGAGGTCAAGAGCAAAAAAAATGTACTTGATGGATGCCGACATCCATGGCAAGAAGCGCAAAATGTGCTGCGCTCTATAACCAGATTGCCGGCTGCCAATTGCTTTAAGGCGAGTCCACGCGCAAAGCGGGACAAACACCCAACACCAAGCAGAGCTTGAGGGTACAAATGACGCTCGAACAGGCATGCCCCATGGAATACCAAGGGGCGCAATGTGCGTT	Fungi	Ascomycota	Dothideomycetes	Pleosporales				-	-	-	-	-	-	-	Unassigned	-							k__Fungi;p__Ascomycota;c__Dothideomycetes;o__Pleosporales;o__Pleosporales_unclassified;o__Pleosporales_unclassified;o__Pleosporales_unclassified;	Fungi	Ascomycota	Dothideomycetes	Pleosporales				NA	NA	NA	NA	NA	NA	NA	NA	NA	NA	NA	NA	NA	NA	NA	NA	NA	NA	NA	NA	NA	NA	NA				ASV_002506	0	0	1	0	0	0	0	0	0	0	0	0	0	0	0	0	0	0	0	0	0	0	0	0	0	0	0	0	0	0	0	0	0	0	0	0	0	0	0	0	0	0	0	0	0	0	0	0	0	0	0	0	0	0	0	0	0	0	0	0			ASV_002506	0	0	1	0	0	0	0	0	0	0	0	0	0	0	0	0	0	0	0	0	0	0	0	0	0	0	0	0	0	0	0	0	0	0	0	0	0	0	0	0	0	0	0	0	0	0	0	0	0	0	0	0	0	0	0	0	0	0	0	0	0	0
ASV_002508	0	0	0	2	0	0	0	0	0	0	0	0	0	0	0	0	0	0	0	0	0	0	0	0	0	0	0	0	0	0	0	0	0	0	0	0	0	0	0	0	0	0	0	0	0	0	0	0	0	0	0	0	0	0	0	0	0	0	0	0	2	k__Fungi;p__Ascomycota;c__Dothideomycetes;o__Pleosporales;o__Pleosporales_unclassified;o__Pleosporales_unclassified;o__Pleosporales_unclassified;	TTAAGTTCAGCGGGTATCCCTACCTGATCCGAGGTCAAACGTGATAATGTGCTTCGTGGACGCGGGCTCCCCAGAGTAAAACGTAATTGTGCTACGCTTAAAACCAGAATACCAGCTGCCAATGAATTTGAGGCGAGTCTACCCAAGTAAGTAGACAATCACCCAACACCAAGCATAGCTTGAGGGTACAAATGACGCTCGAACAGGCATGCCCCATGGAATACCAAGGGGCGCAATGTGCGTT	Fungi	Ascomycota	Dothideomycetes	Pleosporales				-	-	-	-	-	-	-	Unassigned	-							k__Fungi;p__Ascomycota;c__Dothideomycetes;o__Pleosporales;o__Pleosporales_unclassified;o__Pleosporales_unclassified;o__Pleosporales_unclassified;	Fungi	Ascomycota	Dothideomycetes	Pleosporales				NA	NA	NA	NA	NA	NA	NA	NA	NA	NA	NA	NA	NA	NA	NA	NA	NA	NA	NA	NA	NA	NA	NA				ASV_002508	0	0	0	1	0	0	0	0	0	0	0	0	0	0	0	0	0	0	0	0	0	0	0	0	0	0	0	0	0	0	0	0	0	0	0	0	0	0	0	0	0	0	0	0	0	0	0	0	0	0	0	0	0	0	0	0	0	0	0	0			ASV_002508	0	0	0	1	0	0	0	0	0	0	0	0	0	0	0	0	0	0	0	0	0	0	0	0	0	0	0	0	0	0	0	0	0	0	0	0	0	0	0	0	0	0	0	0	0	0	0	0	0	0	0	0	0	0	0	0	0	0	0	0	0	0
ASV_002509	0	0	0	0	2	0	0	0	0	0	0	0	0	0	0	0	0	0	0	0	0	0	0	0	0	0	0	0	0	0	0	0	0	0	0	0	0	0	0	0	0	0	0	0	0	0	0	0	0	0	0	0	0	0	0	0	0	0	0	0	2	k__Fungi;p__Ascomycota;c__Leotiomycetes;o__Helotiales;f__Dermateaceae;g__Trimmatostroma;g__Trimmatostroma_unclassified;	TTAAGTTCAGCGGGTATCCCTACCTGATCCGAGGTCAACCTGTAAAAATTGGGGGGGTTCTGGCAAGCAACCAGGGGAACTCCATCGCGAGAAGAATTACTACGCGTAGAGCCACACCGGCACCGCCACTGATTTTAGGAGCTGCGGAACCGCACACTCCAATACCAAGCCAGGCTTGAGTGGTTATAATGACGCTCGAACAGGCATGCCCTGCGGAATACCACAGGGCGCAATGTGCGTT	Fungi	Ascomycota	Leotiomycetes	Helotiales	Dermateaceae	Trimmatostroma		Trimmatostroma	13	Pathotroph	Lichen Parasite	Microfungus	NULL	Probable	NULL	Tedersoo L, et al. 2014. Science 346:1256688; Lawrey JD, Diederich P. 2016. URL: http://www.lichenicolous.net [24 May 2017]							k__Fungi;p__Ascomycota;c__Leotiomycetes;o__Helotiales;f__Dermateaceae;g__Trimmatostroma;g__Trimmatostroma_unclassified;	Fungi	Ascomycota	Leotiomycetes	Helotiales	Dermateaceae	Trimmatostroma		jrk09041	Ascomycota	Leotiomycetes	Helotiales	Mollisiaceae		lichen_parasite	fungal_decomposer	wood_saprotroph_some_species			fungal_material,algal_material		non-aquatic			filamentous_mycelium	none	none								ASV_002509	0	0	0	0	1	0	0	0	0	0	0	0	0	0	0	0	0	0	0	0	0	0	0	0	0	0	0	0	0	0	0	0	0	0	0	0	0	0	0	0	0	0	0	0	0	0	0	0	0	0	0	0	0	0	0	0	0	0	0	0			ASV_002509	0	0	0	0	1	0	0	0	0	0	0	0	0	0	0	0	0	0	0	0	0	0	0	0	0	0	0	0	0	0	0	0	0	0	0	0	0	0	0	0	0	0	0	0	0	0	0	0	0	0	0	0	0	0	0	0	0	0	0	0	0	0
ASV_002510	0	0	0	0	2	0	0	0	0	0	0	0	0	0	0	0	0	0	0	0	0	0	0	0	0	0	0	0	0	0	0	0	0	0	0	0	0	0	0	0	0	0	0	0	0	0	0	0	0	0	0	0	0	0	0	0	0	0	0	0	2	k__Fungi;p__Ascomycota;c__Dothideomycetes;o__Pleosporales;f__Leptosphaeriaceae;f__Leptosphaeriaceae_unclassified;f__Leptosphaeriaceae_unclassified;	TTAAGTTCAGCGGGTATCCCTACCTGATCCGAGGTCAAGAGCAAAAAGTGGTCTTGATGGATGCTGACATTCATGACAAGAGGCGCAAATTGTGCTGCGCTCCAGGCCAATATGCCGGCTGCCAATTGTTTTAAGGCGAGTCTACGCGCGAAGCGAGACAAACACCCAACACCAAGCAGAGCTTGAAGGTACAAATGACGCTCGAACAGGCATGCCCCATGGAATACCAAGGGGCGCAATGTGCGTT	Fungi	Ascomycota	Dothideomycetes	Pleosporales	Leptosphaeriaceae			Leptosphaeriaceae	9	Pathotroph-Saprotroph	Plant Pathogen-Wood Saprotroph	Microfungus	NULL	Probable	Saprobic or weakly necrotrophic on stems or leaves (Cannon & Kirk 2007)	Cannon PF, Kirk PM. 2007. Fungal Families of the World. CAB International, Cambridge							k__Fungi;p__Ascomycota;c__Dothideomycetes;o__Pleosporales;f__Leptosphaeriaceae;f__Leptosphaeriaceae_unclassified;f__Leptosphaeriaceae_unclassified;	Fungi	Ascomycota	Dothideomycetes	Pleosporales	Leptosphaeriaceae			NA	NA	NA	NA	NA	NA	NA	NA	NA	NA	NA	NA	NA	NA	NA	NA	NA	NA	NA	NA	NA	NA	NA				ASV_002510	0	0	0	0	1	0	0	0	0	0	0	0	0	0	0	0	0	0	0	0	0	0	0	0	0	0	0	0	0	0	0	0	0	0	0	0	0	0	0	0	0	0	0	0	0	0	0	0	0	0	0	0	0	0	0	0	0	0	0	0			ASV_002510	0	0	0	0	1	0	0	0	0	0	0	0	0	0	0	0	0	0	0	0	0	0	0	0	0	0	0	0	0	0	0	0	0	0	0	0	0	0	0	0	0	0	0	0	0	0	0	0	0	0	0	0	0	0	0	0	0	0	0	0	0	0
ASV_002512	0	0	0	0	0	0	0	0	0	2	0	0	0	0	0	0	0	0	0	0	0	0	0	0	0	0	0	0	0	0	0	0	0	0	0	0	0	0	0	0	0	0	0	0	0	0	0	0	0	0	0	0	0	0	0	0	0	0	0	0	2	k__Fungi;p__Basidiomycota;c__Exobasidiomycetes;o__Exobasidiales;f__Exobasidiaceae;g__Exobasidium;s__Exobasidium_maculosum;	TTAAGTTCAGCGGGTAGTCCTACCTGATTTGAGGCCAAAATAGAAAAATATTCTCTCGAAAGAGAATGATTAGAGAGCAGACTTCATATTACGAGAGTTTTCAATGTTACTTAACAACTCTGCTGAAGTCCAGCTAATTCATTTAAGGTAAGCTTGTGTTCGTAACAAACCGCAAGCAGACCCAAGGACCTGACTTGTTACCTTTTCGTTAAAAAAGGCAAAAGCAGAGATATTCAAGACTCTCAAACAGGCATGCTCCAAGGAATACCAAGGAGCGCAAGGTGCGTT	Fungi	Basidiomycota	Exobasidiomycetes	Exobasidiales	Exobasidiaceae	Exobasidium	Exobasidium_maculosum	Exobasidium	13	Pathotroph	Plant Pathogen	NULL	NULL	Probable	NULL	Tedersoo L, et al. 2014. Science 346:1256688							k__Fungi;p__Basidiomycota;c__Exobasidiomycetes;o__Exobasidiales;f__Exobasidiaceae;g__Exobasidium;s__Exobasidium_maculosum;	Fungi	Basidiomycota	Exobasidiomycetes	Exobasidiales	Exobasidiaceae	Exobasidium	Exobasidium_maculosum	jrk03101	Basidiomycota	Exobasidiomycetes	Exobasidiales	Exobasidiaceae		plant_pathogen			no_endophytic_capacity	leaf/fruit/seed_pathogen			non-aquatic			filamentous_mycelium	none	none								ASV_002512	0	0	0	0	0	0	0	0	0	1	0	0	0	0	0	0	0	0	0	0	0	0	0	0	0	0	0	0	0	0	0	0	0	0	0	0	0	0	0	0	0	0	0	0	0	0	0	0	0	0	0	0	0	0	0	0	0	0	0	0			ASV_002512	0	0	0	0	0	0	0	0	0	1	0	0	0	0	0	0	0	0	0	0	0	0	0	0	0	0	0	0	0	0	0	0	0	0	0	0	0	0	0	0	0	0	0	0	0	0	0	0	0	0	0	0	0	0	0	0	0	0	0	0	0	0
ASV_002514	0	0	0	0	0	0	0	0	0	0	0	0	2	0	0	0	0	0	0	0	0	0	0	0	0	0	0	0	0	0	0	0	0	0	0	0	0	0	0	0	0	0	0	0	0	0	0	0	0	0	0	0	0	0	0	0	0	0	0	0	2	k__Fungi;p__Ascomycota;c__Dothideomycetes;o__Capnodiales;f__Neodevriesiaceae;g__Neodevriesia;g__Neodevriesia_unclassified;	TTAAGTTCAGCGGGTATCCCTACCTGATCCGAGGTCAACCTGTGGTATAAAGAGGGTTTTCACGGCACGGCCGTCCCGTCTCGCCAGCGACTATTTGCACAACGCTGAGATTCGGTCCGTCCCGCCGGGGGTCGTTGGGGCACGGGGCGTGTGACGGCCCCGTCGCCCAATACCAAGCCAGGCTTGATTGGTGTAATGACGCTCGAACAGGCATGCCCTTCGGAATGCCAAAGGGCGCAATGTGCGTT	Fungi	Ascomycota	Dothideomycetes	Capnodiales	Neodevriesiaceae	Neodevriesia		Neodevriesiaceae	9	Pathotroph-Saprotroph	Plant Pathogen-Undefined Saprotroph	NULL	NULL	Probable	Members are foliicolous, saprobic or plant pathogenic (Quaedvlieg et al. 2014)	Quaedvlieg W. et al. 2014. Persoonia 33:1-40							k__Fungi;p__Ascomycota;c__Dothideomycetes;o__Capnodiales;f__Neodevriesiaceae;g__Neodevriesia;g__Neodevriesia_unclassified;	Fungi	Ascomycota	Dothideomycetes	Capnodiales	Neodevriesiaceae	Neodevriesia		jrk05613	Ascomycota	Dothideomycetes	Capnodiales	Neodevriesiaceae		plant_pathogen	litter_saprotroph			leaf/fruit/seed_pathogen	leaf/fruit/seed		partly_aquatic			filamentous_mycelium	perithecium_(hymenium_hidden,_narrow_opening)	closed								ASV_002514	0	0	0	0	0	0	0	0	0	0	0	0	1	0	0	0	0	0	0	0	0	0	0	0	0	0	0	0	0	0	0	0	0	0	0	0	0	0	0	0	0	0	0	0	0	0	0	0	0	0	0	0	0	0	0	0	0	0	0	0			ASV_002514	0	0	0	0	0	0	0	0	0	0	0	0	1	0	0	0	0	0	0	0	0	0	0	0	0	0	0	0	0	0	0	0	0	0	0	0	0	0	0	0	0	0	0	0	0	0	0	0	0	0	0	0	0	0	0	0	0	0	0	0	0	0
ASV_002515	0	0	0	0	0	0	0	0	0	0	0	0	2	0	0	0	0	0	0	0	0	0	0	0	0	0	0	0	0	0	0	0	0	0	0	0	0	0	0	0	0	0	0	0	0	0	0	0	0	0	0	0	0	0	0	0	0	0	0	0	2	k__Fungi;k__Fungi_unclassified;k__Fungi_unclassified;k__Fungi_unclassified;k__Fungi_unclassified;k__Fungi_unclassified;k__Fungi_unclassified;	TTAAGTTCAGCGGGTATCCCTACCTGATCCGAGGTCAACCTTTAGAAGTAGAAGTCGCGAGGACCTCAGGGCTTTACGGCTGGGAGCGCGGTCGCCACGGACGTTACAATCTGCTACGCCCGGCGGTCCGCGTGGTCCTGCCGACTGTTTTGGGGCACGCCTCCGGTAGACCGGAGGCGACGGCCCATTACCAAGCTGAGCTTGAGGGGTTGTAATGACGCTCGAACAGGCATGCCCCCCGGAATGCCAGGGGGCGCAATGTGCGTT	Fungi							-	-	-	-	-	-	-	Unassigned	-							k__Fungi;k__Fungi_unclassified;k__Fungi_unclassified;k__Fungi_unclassified;k__Fungi_unclassified;k__Fungi_unclassified;k__Fungi_unclassified;	Fungi							NA	NA	NA	NA	NA	NA	NA	NA	NA	NA	NA	NA	NA	NA	NA	NA	NA	NA	NA	NA	NA	NA	NA				ASV_002515	0	0	0	0	0	0	0	0	0	0	0	0	1	0	0	0	0	0	0	0	0	0	0	0	0	0	0	0	0	0	0	0	0	0	0	0	0	0	0	0	0	0	0	0	0	0	0	0	0	0	0	0	0	0	0	0	0	0	0	0			ASV_002515	0	0	0	0	0	0	0	0	0	0	0	0	1	0	0	0	0	0	0	0	0	0	0	0	0	0	0	0	0	0	0	0	0	0	0	0	0	0	0	0	0	0	0	0	0	0	0	0	0	0	0	0	0	0	0	0	0	0	0	0	0	0
ASV_002516	0	0	0	0	0	0	0	0	0	0	0	0	0	0	0	2	0	0	0	0	0	0	0	0	0	0	0	0	0	0	0	0	0	0	0	0	0	0	0	0	0	0	0	0	0	0	0	0	0	0	0	0	0	0	0	0	0	0	0	0	2	k__Fungi;p__Ascomycota;c__Eurotiomycetes;o__Chaetothyriales;f__Herpotrichiellaceae;g__Exophiala;s__Exophiala_sideris;	TTAAGTTCAGCGGGTATTCCTACCTGATCCGAGGTCAACCTTAGAAAAAAAGGGGGGTATAAGACCGTGGCTCGCGCACCCTAGATCCGATACGTGCTCAGTTAAGAAGCTCAGTGTACCGGGGGTCCAACGAGGCCGCCGTCATTGTCTTTAGGAGGGGTCCAGGTGACCTGGACCAAACCGTCCAAAACCAAGCCCGGGGGCTTGAGGGGTGTAAATGACGCTCGAACAGGCATGCCCTTCGGAATACCAAAGGGCGCAATGTGCGTT	Fungi	Ascomycota	Eurotiomycetes	Chaetothyriales	Herpotrichiellaceae	Exophiala	Exophiala_sideris	Exophiala	13	Pathotroph-Saprotroph	Animal Pathogen-Undefined Saprotroph	Facultative Yeast	NULL	Probable	NULL	Tedersoo L, et al. 2014. Science 346:1256688, Nagy GL, et al. 2014. Nature Communications 5:4471							k__Fungi;p__Ascomycota;c__Eurotiomycetes;o__Chaetothyriales;f__Herpotrichiellaceae;g__Exophiala;s__Exophiala_sideris;	Fungi	Ascomycota	Eurotiomycetes	Chaetothyriales	Herpotrichiellaceae	Exophiala	Exophiala_sideris	jrk03104	Ascomycota	Eurotiomycetes	Chaetothyriales	Herpotrichiellaceae		animal_parasite	litter_saprotroph		root_endophyte_dark_septate	root-associated	leaf/fruit/seed,animal_material		partly_aquatic	animal_parasite/opportunistic_human_parasite		dimorphic_yeast										ASV_002516	0	0	0	0	0	0	0	0	0	0	0	0	0	0	0	1	0	0	0	0	0	0	0	0	0	0	0	0	0	0	0	0	0	0	0	0	0	0	0	0	0	0	0	0	0	0	0	0	0	0	0	0	0	0	0	0	0	0	0	0			ASV_002516	0	0	0	0	0	0	0	0	0	0	0	0	0	0	0	1	0	0	0	0	0	0	0	0	0	0	0	0	0	0	0	0	0	0	0	0	0	0	0	0	0	0	0	0	0	0	0	0	0	0	0	0	0	0	0	0	0	0	0	0	0	0
ASV_002520	0	0	0	0	0	0	0	0	0	0	0	0	0	0	0	0	0	2	0	0	0	0	0	0	0	0	0	0	0	0	0	0	0	0	0	0	0	0	0	0	0	0	0	0	0	0	0	0	0	0	0	0	0	0	0	0	0	0	0	0	2	k__Fungi;p__Basidiomycota;c__Microbotryomycetes;o__Sporidiobolales;f__Sporidiobolaceae;g__Sporobolomyces;s__Sporobolomyces_salicinus;	TTAAGTTCAGCGGGTAGTCCTGACTGATTTGAGGTCTAAAGCTTAAATTGATTTAACGCATTAGAAGCACCACTGGTTAATTGAAAATAGGACGTCCTCAGCGAAATAGATTATTACGCCGAGTCAAACCGTCTGTTTCAAAAGATGGGTAGCTCGTATATTTCAGTTGAGTCGACTGTAAAGCCGGCAAGCAACCATAAACCAAGCCCACAACCTATCTCATTACAAAATAGGGGGGTTGAGAGTTTCATGACACTCAAACAGACATACTCTTCGGAATACCAAAGAGTGCAAGGTGCGTT	Fungi	Basidiomycota	Microbotryomycetes	Sporidiobolales	Sporidiobolaceae	Sporobolomyces	Sporobolomyces_salicinus	Sporobolomyces	13	Pathotroph-Saprotroph	Fungal Parasite-Litter Saprotroph	Yeast	NULL	Probable	NULL	Tedersoo L, et al. 2014. Science 346:1256688; Nagy GL, et al. 2014. Nature Communications 5:4471; Purahong W, et al. 2016. Molecular Ecology 25:4059-4074							k__Fungi;p__Basidiomycota;c__Microbotryomycetes;o__Sporidiobolales;f__Sporidiobolaceae;g__Sporobolomyces;s__Sporobolomyces_salicinus;	Fungi	Basidiomycota	Microbotryomycetes	Sporidiobolales	Sporidiobolaceae	Sporobolomyces	Sporobolomyces_salicinus	jrk08276	Basidiomycota	Microbotryomycetes	Sporidiobolales	Sporidiobolaceae		mycoparasite		litter_saprotroph_some_species			fungal_material		partly_aquatic			yeast	none	none								ASV_002520	0	0	0	0	0	0	0	0	0	0	0	0	0	0	0	0	0	1	0	0	0	0	0	0	0	0	0	0	0	0	0	0	0	0	0	0	0	0	0	0	0	0	0	0	0	0	0	0	0	0	0	0	0	0	0	0	0	0	0	0			ASV_002520	0	0	0	0	0	0	0	0	0	0	0	0	0	0	0	0	0	1	0	0	0	0	0	0	0	0	0	0	0	0	0	0	0	0	0	0	0	0	0	0	0	0	0	0	0	0	0	0	0	0	0	0	0	0	0	0	0	0	0	0	0	0
ASV_002526	0	0	0	0	0	0	0	0	0	0	0	0	0	0	0	0	0	0	0	0	2	0	0	0	0	0	0	0	0	0	0	0	0	0	0	0	0	0	0	0	0	0	0	0	0	0	0	0	0	0	0	0	0	0	0	0	0	0	0	0	2	k__Fungi;p__Ascomycota;c__Leotiomycetes;o__Helotiales;f__Helotiaceae;g__Articulospora;s__Articulospora_proliferata;	AACGCACATTGCGCCCCTTGGTATTCCGGGGGGCATGCCTGTTCGAGCGTCATTATCACCCCTCAAGCTCAGCTTGGTGTTGGGGCCTGCCCGTCACAGGGCAGCCCTTAAAAGCAGTGGCGGTGCCATCTGGCTCTACGCGTAGTAATACTCCTCGCGACAGAGTCCCGGTGGTGTCCTGCCAGAACCCCCCATATTTTTAATGATTGACCTCGGATCAGGTAGGGATACCCGCTGAACTTAA	Fungi	Ascomycota	Leotiomycetes	Helotiales	Helotiaceae	Articulospora	Articulospora_proliferata	Articulospora	13	Saprotroph	Undefined Saprotroph	NULL	NULL	Probable	NULL	Tedersoo L, et al. 2014. Science 346:1256688							k__Fungi;p__Ascomycota;c__Leotiomycetes;o__Helotiales;f__Helotiaceae;g__Articulospora;s__Articulospora_proliferata;	Fungi	Ascomycota	Leotiomycetes	Helotiales	Helotiaceae	Articulospora	Articulospora_proliferata	jrk09862	Ascomycota	Leotiomycetes	Helotiales	Discinellaceae		litter_saprotroph					leaf/fruit/seed		partly_freshwater_(partly_non-aquatic)			filamentous_mycelium										ASV_002526	0	0	0	0	0	0	0	0	0	0	0	0	0	0	0	0	0	0	0	0	1	0	0	0	0	0	0	0	0	0	0	0	0	0	0	0	0	0	0	0	0	0	0	0	0	0	0	0	0	0	0	0	0	0	0	0	0	0	0	0			ASV_002526	0	0	0	0	0	0	0	0	0	0	0	0	0	0	0	0	0	0	0	0	1	0	0	0	0	0	0	0	0	0	0	0	0	0	0	0	0	0	0	0	0	0	0	0	0	0	0	0	0	0	0	0	0	0	0	0	0	0	0	0	0	0
ASV_002528	0	0	0	0	0	0	0	0	0	0	0	0	0	0	0	0	0	0	0	0	0	2	0	0	0	0	0	0	0	0	0	0	0	0	0	0	0	0	0	0	0	0	0	0	0	0	0	0	0	0	0	0	0	0	0	0	0	0	0	0	2	k__Fungi;p__Basidiomycota;c__Tremellomycetes;o__Tremellales;f__Bulleribasidiaceae;g__Hannaella;s__Hannaella_zeae;	TTAAGTTCAGCGGGTAGTCCTACCTGATTTGAGGTCTAACTAAAGAGTTATTAGAGTGGAGGGAGCGAAAACTTATTACGCATTCCACTTAGTCATTTAAGACGAGCCAAAGATGGCAAACGTCCAAAGCTCATACATAGAAAACTAGGTATGAGAGGTGATTATGACACTCAAACAGGCATGCCTTTCGGAATACCAAAAGGCGCAATGTGCGTT	Fungi	Basidiomycota	Tremellomycetes	Tremellales	Bulleribasidiaceae	Hannaella	Hannaella_zeae	Tremellales	7	Pathotroph-Saprotroph-Symbiotroph	Fungal Parasite-Undefined Saprotroph	Tremelloid-Yeast	NULL	Possible	The order contains both teleomorphic and anamorphic species, most of the latter being yeasts	Sterkenburg E, et al. 2015. New Phytologist 207:1145-1158							k__Fungi;p__Basidiomycota;c__Tremellomycetes;o__Tremellales;f__Bulleribasidiaceae;g__Hannaella;s__Hannaella_zeae;	Fungi	Basidiomycota	Tremellomycetes	Tremellales	Bulleribasidiaceae	Hannaella	Hannaella_zeae	jrk03671	Basidiomycota	Tremellomycetes	Tremellales	Bulleribasidiaceae		animal_parasite	animal_decomposer				animal_material		partly_freshwater_(partly_non-aquatic)	animal_parasite/opportunistic_human_parasite		yeast										ASV_002528	0	0	0	0	0	0	0	0	0	0	0	0	0	0	0	0	0	0	0	0	0	1	0	0	0	0	0	0	0	0	0	0	0	0	0	0	0	0	0	0	0	0	0	0	0	0	0	0	0	0	0	0	0	0	0	0	0	0	0	0			ASV_002528	0	0	0	0	0	0	0	0	0	0	0	0	0	0	0	0	0	0	0	0	0	1	0	0	0	0	0	0	0	0	0	0	0	0	0	0	0	0	0	0	0	0	0	0	0	0	0	0	0	0	0	0	0	0	0	0	0	0	0	0	0	0
ASV_002530	0	0	0	0	0	0	0	0	0	0	0	0	0	0	0	0	0	0	0	0	0	0	2	0	0	0	0	0	0	0	0	0	0	0	0	0	0	0	0	0	0	0	0	0	0	0	0	0	0	0	0	0	0	0	0	0	0	0	0	0	2	k__Fungi;p__Basidiomycota;c__Agaricomycetes;c__Agaricomycetes_unclassified;c__Agaricomycetes_unclassified;c__Agaricomycetes_unclassified;c__Agaricomycetes_unclassified;	TTAAGTTCAGCGGGTAGTCCTACCTGATTTGAGGTCGAGGGTTTGACGGATCATCTAGATCCCAAGAGCGCACGAAATGTATGACGTTTTGCTCATGCATTTAACGCAAGCCGACGGCAGGCGCACAATCTAAATGAATAGAGTTGGTCAAGACACTCAAACAGGCATGCTCTCTGGAAAGCCAGAGAGCGCAAGATGCGTT	Fungi	Basidiomycota	Agaricomycetes					-	-	-	-	-	-	-	Unassigned	-							k__Fungi;p__Basidiomycota;p__Basidiomycota_unclassified;p__Basidiomycota_unclassified;p__Basidiomycota_unclassified;p__Basidiomycota_unclassified;p__Basidiomycota_unclassified;	Fungi	Basidiomycota						NA	NA	NA	NA	NA	NA	NA	NA	NA	NA	NA	NA	NA	NA	NA	NA	NA	NA	NA	NA	NA	NA	NA				ASV_002530	0	0	0	0	0	0	0	0	0	0	0	0	0	0	0	0	0	0	0	0	0	0	1	0	0	0	0	0	0	0	0	0	0	0	0	0	0	0	0	0	0	0	0	0	0	0	0	0	0	0	0	0	0	0	0	0	0	0	0	0			ASV_002530	0	0	0	0	0	0	0	0	0	0	0	0	0	0	0	0	0	0	0	0	0	0	1	0	0	0	0	0	0	0	0	0	0	0	0	0	0	0	0	0	0	0	0	0	0	0	0	0	0	0	0	0	0	0	0	0	0	0	0	0	0	0
ASV_002531	0	0	0	0	0	0	0	0	0	0	0	0	0	0	0	0	0	0	0	0	0	0	2	0	0	0	0	0	0	0	0	0	0	0	0	0	0	0	0	0	0	0	0	0	0	0	0	0	0	0	0	0	0	0	0	0	0	0	0	0	2	k__Fungi;p__Ascomycota;c__Dothideomycetes;o__Capnodiales;f__Teratosphaeriaceae;g__Devriesia;s__Devriesia_pseudoamericana;	TTAAGTTCAGCGGGTATCCCTACCCGATCCGAGGTCAACCTTTGATGAGGTTTAACGGCGCGTCCGGTCGTCCTCGCCAGCGAATTGATGAAACCACAACGCTGAGATCAAACCGTCCAGCCGATCACTTCGAGGCGCGGCAGACTGCCGTCGCCCAATACCAAGCCAGGCTTGAGGGGTGTAATGACGCTCGAACGGGCATGCCCTTCGGAATGCCAAAGGGCGCAATGTGCGTT	Fungi	Ascomycota	Dothideomycetes	Capnodiales	Teratosphaeriaceae	Devriesia	Devriesia_pseudoamericana	Devriesia	13	Pathotroph	Plant Pathogen	NULL	NULL	Probable	NULL	Tedersoo L, et al. 2014. Science 346:1256688							k__Fungi;p__Ascomycota;c__Dothideomycetes;o__Capnodiales;f__Teratosphaeriaceae;g__Devriesia;s__Devriesia_pseudoamericana;	Fungi	Ascomycota	Dothideomycetes	Capnodiales	Teratosphaeriaceae	Devriesia	Devriesia_pseudoamericana	jrk02515	Ascomycota	Dothideomycetes	Capnodiales	Teratosphaeriaceae		plant_pathogen	litter_saprotroph			leaf/fruit/seed_pathogen	leaf/fruit/seed		non-aquatic			filamentous_mycelium	perithecium_(hymenium_hidden,_narrow_opening)	closed								ASV_002531	0	0	0	0	0	0	0	0	0	0	0	0	0	0	0	0	0	0	0	0	0	0	1	0	0	0	0	0	0	0	0	0	0	0	0	0	0	0	0	0	0	0	0	0	0	0	0	0	0	0	0	0	0	0	0	0	0	0	0	0			ASV_002531	0	0	0	0	0	0	0	0	0	0	0	0	0	0	0	0	0	0	0	0	0	0	1	0	0	0	0	0	0	0	0	0	0	0	0	0	0	0	0	0	0	0	0	0	0	0	0	0	0	0	0	0	0	0	0	0	0	0	0	0	0	0
ASV_002533	0	0	0	0	0	0	0	0	0	0	0	0	0	0	0	0	0	0	0	0	0	0	2	0	0	0	0	0	0	0	0	0	0	0	0	0	0	0	0	0	0	0	0	0	0	0	0	0	0	0	0	0	0	0	0	0	0	0	0	0	2	k__Fungi;p__Ascomycota;c__Leotiomycetes;o__Helotiales;o__Helotiales_unclassified;o__Helotiales_unclassified;o__Helotiales_unclassified;	TTAAGTTCAGCGGGTATCCCTACCTGATCCGAGGTCAACCTGATAAAATTTGGGGTTGTTGGCAAGCAACCGACCGGACCCTATAGCGAGGAGTATTACTACGCTTAGAGCCGACCGGCACCGCCACTGACTTTAGGGGCCGCTGGTGGGCGGGCCCCAATACCAAGCTGAGCTTGAGTGGTATAATGACGCTCGAACAGGCATGCCCTCCGGAATACCAGAGGGCGCAATGTGCGTT	Fungi	Ascomycota	Leotiomycetes	Helotiales				-	-	-	-	-	-	-	Unassigned	-							k__Fungi;p__Ascomycota;c__Leotiomycetes;o__Helotiales;o__Helotiales_unclassified;o__Helotiales_unclassified;o__Helotiales_unclassified;	Fungi	Ascomycota	Leotiomycetes	Helotiales				NA	NA	NA	NA	NA	NA	NA	NA	NA	NA	NA	NA	NA	NA	NA	NA	NA	NA	NA	NA	NA	NA	NA				ASV_002533	0	0	0	0	0	0	0	0	0	0	0	0	0	0	0	0	0	0	0	0	0	0	1	0	0	0	0	0	0	0	0	0	0	0	0	0	0	0	0	0	0	0	0	0	0	0	0	0	0	0	0	0	0	0	0	0	0	0	0	0			ASV_002533	0	0	0	0	0	0	0	0	0	0	0	0	0	0	0	0	0	0	0	0	0	0	1	0	0	0	0	0	0	0	0	0	0	0	0	0	0	0	0	0	0	0	0	0	0	0	0	0	0	0	0	0	0	0	0	0	0	0	0	0	0	0
ASV_002534	0	0	0	0	0	0	0	0	0	0	0	0	0	0	0	0	0	0	0	0	0	0	2	0	0	0	0	0	0	0	0	0	0	0	0	0	0	0	0	0	0	0	0	0	0	0	0	0	0	0	0	0	0	0	0	0	0	0	0	0	2	k__Fungi;p__Ascomycota;c__Leotiomycetes;o__Helotiales;f__Dermateaceae;g__Helgardia;s__Helgardia_sp;	TTAAGTTCAGCGGGTATCCCTACCTGATCCGAGGTCAACCTTAAAGAATTGGGGGTTGTTGGCAAGTAAACCTACCGGAACTCAATCGCGAGGAGTATTACTACGCGTAGAGCCGACAGGCACCGCCACTGATTTTAGAGGCCGCGAAGACGCGAACCCCAATACCAAGCGAGAGCTTGAGTGGTTATAATGACGCTCGAACAGGCATGCCCCCCGGAATACCAGAGGGCGCAATGTGCGTT	Fungi	Ascomycota	Leotiomycetes	Helotiales	Dermateaceae	Helgardia	Helgardia_sp	Dermateaceae	9	Pathotroph-Saprotroph	Plant Pathogen-Plant Saprotroph	Microfungus	NULL	Probable	Saprobic or parasitic on herbaceous and woody material (Cannon & Kirk 2007)	Cannon PF, Kirk PM. 2007. Fungal Families of the World. CAB International, Cambridge							k__Fungi;p__Ascomycota;c__Leotiomycetes;o__Helotiales;f__Dermateaceae;f__Dermateaceae_unclassified;f__Dermateaceae_unclassified;	Fungi	Ascomycota	Leotiomycetes	Helotiales	Dermateaceae			NA	NA	NA	NA	NA	NA	NA	NA	NA	NA	NA	NA	NA	NA	NA	NA	NA	NA	NA	NA	NA	NA	NA				ASV_002534	0	0	0	0	0	0	0	0	0	0	0	0	0	0	0	0	0	0	0	0	0	0	1	0	0	0	0	0	0	0	0	0	0	0	0	0	0	0	0	0	0	0	0	0	0	0	0	0	0	0	0	0	0	0	0	0	0	0	0	0			ASV_002534	0	0	0	0	0	0	0	0	0	0	0	0	0	0	0	0	0	0	0	0	0	0	1	0	0	0	0	0	0	0	0	0	0	0	0	0	0	0	0	0	0	0	0	0	0	0	0	0	0	0	0	0	0	0	0	0	0	0	0	0	0	0
ASV_002535	0	0	0	0	0	0	0	0	0	0	0	0	0	0	0	0	0	0	0	0	0	0	2	0	0	0	0	0	0	0	0	0	0	0	0	0	0	0	0	0	0	0	0	0	0	0	0	0	0	0	0	0	0	0	0	0	0	0	0	0	2	k__Fungi;p__Ascomycota;c__Lecanoromycetes;o__Lecanorales;f__Lecanoraceae;f__Lecanoraceae_unclassified;f__Lecanoraceae_unclassified;	TTAAGTTCAGCGGGTATCCCTACCTGATCCGAGGTCAATCATTGAGACAATTGGGCGTTGATGGCCGGCCGCGGGGCGGACTTCCAGAGCGGGAGGTGATTTACTGCGCTCGAAGCCACACCGGACCGCCACTGACTTTCGGACCGGCCCCCCCCGGGAGGGGGACGTGGACCAAGACCAAGCGGCGCTTGAGGGGTGCAATGACGCTCGAACAGGCATGCCCCCCGGAATACCGAGGGGCGCAATGTGCGTT	Fungi	Ascomycota	Lecanoromycetes	Lecanorales	Lecanoraceae			Lecanoraceae	9	Pathotroph-Symbiotroph	Lichen Parasite-Lichenized	Microfungus-Thallus	NULL	Probable	Lichenized with green algae, occasionally lichenicolous, on rocks, mosses and wood (Cannon & Kirk 2007)	Cannon PF, Kirk PM. 2007. Fungal Families of the World. CAB International, Cambridge							k__Fungi;p__Ascomycota;c__Lecanoromycetes;o__Lecanorales;f__Lecanoraceae;f__Lecanoraceae_unclassified;f__Lecanoraceae_unclassified;	Fungi	Ascomycota	Lecanoromycetes	Lecanorales	Lecanoraceae			NA	NA	NA	NA	NA	NA	NA	NA	NA	NA	NA	NA	NA	NA	NA	NA	NA	NA	NA	NA	NA	NA	NA				ASV_002535	0	0	0	0	0	0	0	0	0	0	0	0	0	0	0	0	0	0	0	0	0	0	1	0	0	0	0	0	0	0	0	0	0	0	0	0	0	0	0	0	0	0	0	0	0	0	0	0	0	0	0	0	0	0	0	0	0	0	0	0			ASV_002535	0	0	0	0	0	0	0	0	0	0	0	0	0	0	0	0	0	0	0	0	0	0	1	0	0	0	0	0	0	0	0	0	0	0	0	0	0	0	0	0	0	0	0	0	0	0	0	0	0	0	0	0	0	0	0	0	0	0	0	0	0	0
ASV_002540	0	0	0	0	0	0	0	0	0	0	0	0	0	0	0	0	0	0	0	0	0	0	0	0	0	0	0	0	2	0	0	0	0	0	0	0	0	0	0	0	0	0	0	0	0	0	0	0	0	0	0	0	0	0	0	0	0	0	0	0	2	k__Fungi;p__Ascomycota;c__Leotiomycetes;o__Helotiales;f__Hyaloscyphaceae;g__Lachnum;g__Lachnum_unclassified;	TTAAGTTCAGCGGGTATCCCTACCTGATCCGAGGTCAACCTAGAAAAATTCGGGGTTGCTGGCAAGCATCTCCACAAGACCCTGTAGCGAGAAGAATTACTACGCGTAGAGCTGAGGAGCACCGCCACTAATTTTAAGGCCCGCCAAACGGCGAAGCCCAACACCTAGCCGGGCTAGATTGGTATAAATGACGCTCGAACAGGCATGCCCCCCGGAATACCAAGGGGCGCAATGTGCGTT	Fungi	Ascomycota	Leotiomycetes	Helotiales	Hyaloscyphaceae	Lachnum		Lachnum	13	Saprotroph	Undefined Saprotroph	Microfungus	NULL	Probable	NULL	Tedersoo L, et al. 2014. Science 346:1256688							k__Fungi;p__Ascomycota;c__Leotiomycetes;o__Helotiales;f__Hyaloscyphaceae;g__Lachnum;g__Lachnum_unclassified;	Fungi	Ascomycota	Leotiomycetes	Helotiales	Hyaloscyphaceae	Lachnum		jrk04425	Ascomycota	Leotiomycetes	Helotiales	Lachnaceae		litter_saprotroph	wood_saprotroph		root_endophyte		wood,leaf/fruit/seed		partly_aquatic			filamentous_mycelium	apothecium_(hymenium_on_surface)	smooth								ASV_002540	0	0	0	0	0	0	0	0	0	0	0	0	0	0	0	0	0	0	0	0	0	0	0	0	0	0	0	0	1	0	0	0	0	0	0	0	0	0	0	0	0	0	0	0	0	0	0	0	0	0	0	0	0	0	0	0	0	0	0	0			ASV_002540	0	0	0	0	0	0	0	0	0	0	0	0	0	0	0	0	0	0	0	0	0	0	0	0	0	0	0	0	1	0	0.2	1	0	0	0	0	0	0	0	0	0	0	0	0	0	0	0	0	0	0	0	0	0	0	0	0	0	0	0	0	0	0
ASV_002542	0	0	0	0	0	0	0	0	0	0	0	0	0	0	0	0	0	0	0	0	0	0	0	0	0	0	0	0	0	2	0	0	0	0	0	0	0	0	0	0	0	0	0	0	0	0	0	0	0	0	0	0	0	0	0	0	0	0	0	0	2	k__Fungi;p__Basidiomycota;c__Microbotryomycetes;c__Microbotryomycetes_unclassified;c__Microbotryomycetes_unclassified;c__Microbotryomycetes_unclassified;c__Microbotryomycetes_unclassified;	TTAAGTTCAGCGGGTAATCCTATCTGATTTGAGGTCTAATTTCAAAGATGACTAGCATGATTGGCAGCTGGCCTACAATCTCGTCCTCAGCGAATAGTCTATTACACTGAGTCAATCCGAGATCAACTAGGGCGGCTAATGTATTACGACGGAGCTACGAATAGCAACCGTCAGAAACCAAGCTGTGTGACAATAAAGTTACACAGTTGATGAGTTCATGACACTCAAACAGACATACTCCTCGGAATACCAAGGAGTGCAAGGTGCGTT	Fungi	Basidiomycota	Microbotryomycetes					-	-	-	-	-	-	-	Unassigned	-							k__Fungi;p__Basidiomycota;c__Microbotryomycetes;c__Microbotryomycetes_unclassified;c__Microbotryomycetes_unclassified;c__Microbotryomycetes_unclassified;c__Microbotryomycetes_unclassified;	Fungi	Basidiomycota	Microbotryomycetes					NA	NA	NA	NA	NA	NA	NA	NA	NA	NA	NA	NA	NA	NA	NA	NA	NA	NA	NA	NA	NA	NA	NA				ASV_002542	0	0	0	0	0	0	0	0	0	0	0	0	0	0	0	0	0	0	0	0	0	0	0	0	0	0	0	0	0	1	0	0	0	0	0	0	0	0	0	0	0	0	0	0	0	0	0	0	0	0	0	0	0	0	0	0	0	0	0	0			ASV_002542	0	0	0	0	0	0	0	0	0	0	0	0	0	0	0	0	0	0	0	0	0	0	0	0	0	0	0	0	0	1	0.2	1	0	0	0	0	0	0	0	0	0	0	0	0	0	0	0	0	0	0	0	0	0	0	0	0	0	0	0	0	0	0
ASV_002544	0	0	0	0	0	0	0	0	0	0	0	0	0	0	0	0	0	0	0	0	0	0	0	0	0	0	0	0	0	2	0	0	0	0	0	0	0	0	0	0	0	0	0	0	0	0	0	0	0	0	0	0	0	0	0	0	0	0	0	0	2	k__Fungi;p__Ascomycota;c__Sordariomycetes;o__Xylariales;f__Xylariaceae;f__Xylariaceae_unclassified;f__Xylariaceae_unclassified;	TTAAGTTCAGCGGGTATTCCTACCTGATCCGAGGTCAACCTAGATAAATATAGGTGTTTTACGGCAGGAACCGGGACAACTACAGAGGCGAGAAAATATTACTACGCCTAGAGTGTAACCCAACTCCGCCACTAACTTTGAGGAGCTACAGGGTAAGTAGGCTCCCAACACTAAGCAGCAGGGCTTAAGGGTCGAAATGACGCTCGAACAGGCATGCCCATTAGAATGCTAATGGGCGCAATGTGCGTT	Fungi	Ascomycota	Sordariomycetes	Xylariales	Xylariaceae			Xylariaceae	9	Pathotroph-Saprotroph-Symbiotroph	Dung Saprotroph-Endophyte-Plant Pathogen-Undefined Saprotroph	Xylarioid	NULL	Probable	Saprobes or weak pathogens, many endophytes, mainly in wood and bark, occasionally in soil and dung (Cannon & Kirk 2007)	Cannon PF, Kirk PM. 2007. Fungal Families of the World. CAB International, Cambridge							k__Fungi;p__Ascomycota;c__Sordariomycetes;o__Xylariales;f__Xylariaceae;f__Xylariaceae_unclassified;f__Xylariaceae_unclassified;	Fungi	Ascomycota	Sordariomycetes	Xylariales	Xylariaceae			NA	NA	NA	NA	NA	NA	NA	NA	NA	NA	NA	NA	NA	NA	NA	NA	NA	NA	NA	NA	NA	NA	NA				ASV_002544	0	0	0	0	0	0	0	0	0	0	0	0	0	0	0	0	0	0	0	0	0	0	0	0	0	0	0	0	0	1	0	0	0	0	0	0	0	0	0	0	0	0	0	0	0	0	0	0	0	0	0	0	0	0	0	0	0	0	0	0			ASV_002544	0	0	0	0	0	0	0	0	0	0	0	0	0	0	0	0	0	0	0	0	0	0	0	0	0	0	0	0	0	1	0.2	1	0	0	0	0	0	0	0	0	0	0	0	0	0	0	0	0	0	0	0	0	0	0	0	0	0	0	0	0	0	0
ASV_002545	0	0	0	0	0	0	0	0	0	0	0	0	0	0	0	0	0	0	0	0	0	0	0	0	0	0	0	0	0	0	0	2	0	0	0	0	0	0	0	0	0	0	0	0	0	0	0	0	0	0	0	0	0	0	0	0	0	0	0	0	2	k__Fungi;p__Ascomycota;c__Sordariomycetes;o__Diaporthales;f__Gnomoniaceae;f__Gnomoniaceae_unclassified;f__Gnomoniaceae_unclassified;	TTAAGTTCAGCGGGTATTCCTACCTGATCCGAGGTCAATATTCAGAAAGTTGGGGGTTTTACGGCAAGGAGTCCCGCTAGTCTTTAAAAACGAGGTAAAATTACTACGCTCAAAATTCTAGCGAGCCCGCCACTAAATTTGGGAGGGTACCTTTTTACAGGTATTCCTCCAACACCAAAGCCAGGCTTTGAGGGTTGAAATGACGCTCGAACAGGCATGCCCGGTGGAATACCACCGGGCGCAATGTGCGTT	Fungi	Ascomycota	Sordariomycetes	Diaporthales	Gnomoniaceae			Gnomoniaceae	9	Pathotroph-Saprotroph-Symbiotroph	Endophyte-Plant Pathogen-Undefined Saprotroph	Microfungus	NULL	Probable	Most species are saprobes or endophytes in leaves and bark, but a few are neurotrophic pathogens (Cannon & Kirk 2007)	Cannon PF, Kirk PM. 2007. Fungal Families of the World. CAB International, Cambridge							k__Fungi;p__Ascomycota;c__Sordariomycetes;o__Diaporthales;f__Gnomoniaceae;f__Gnomoniaceae_unclassified;f__Gnomoniaceae_unclassified;	Fungi	Ascomycota	Sordariomycetes	Diaporthales	Gnomoniaceae			NA	NA	NA	NA	NA	NA	NA	NA	NA	NA	NA	NA	NA	NA	NA	NA	NA	NA	NA	NA	NA	NA	NA				ASV_002545	0	0	0	0	0	0	0	0	0	0	0	0	0	0	0	0	0	0	0	0	0	0	0	0	0	0	0	0	0	0	0	1	0	0	0	0	0	0	0	0	0	0	0	0	0	0	0	0	0	0	0	0	0	0	0	0	0	0	0	0			ASV_002545	0	0	0	0	0	0	0	0	0	0	0	0	0	0	0	0	0	0	0	0	0	0	0	0	0	0	0	0	0	0	0	0	0	1	0	0	0	0	0	0	0	0	0	0	0	0	0	0	0	0	0	0	0	0	0	0	0	0	0	0	0	0
ASV_002546	0	0	0	0	0	0	0	0	0	0	0	0	0	0	0	0	0	0	0	0	0	0	0	0	0	0	0	0	0	0	0	0	2	0	0	0	0	0	0	0	0	0	0	0	0	0	0	0	0	0	0	0	0	0	0	0	0	0	0	0	2	k__Fungi;p__Basidiomycota;c__Cystobasidiomycetes;o__Cystobasidiomycetes_ord_Incertae_sedis;o__Cystobasidiomycetes_ord_Incertae_sedis_unclassified;o__Cystobasidiomycetes_ord_Incertae_sedis_unclassified;o__Cystobasidiomycetes_ord_Incertae_sedis_unclassified;	TTAAGTTCAGCGGGTAGTCCTGACTGATTTGAGGTCTAAAGCTTATATGATAAATGAATTAGAAGCATCACTGTATTGAATCGGACGTCCTTAGCGAAATAGTTATTACGCCAAGTCAAACCGTCTATTTCAAAGTGGATCGCTTGTATATTTCAGTTGAGCCGACTAACGCCAGCAAACAACCATAATCCAATCCCACGCTCTTTTCATTACAAAATGAGGGGGTTGAGAGTTTCATGACACTCAAACAGACATACTCTTCGGAATACCAAAGAGTGCAAGGTGCGTT	Fungi	Basidiomycota	Cystobasidiomycetes	Cystobasidiomycetes_ord_Incertae_sedis				-	-	-	-	-	-	-	Unassigned	-							k__Fungi;p__Basidiomycota;c__Cystobasidiomycetes;o__Cystobasidiomycetes_ord_Incertae_sedis;f__Buckleyzymaceae;g__Buckleyzyma;g__Buckleyzyma_unclassified;	Fungi	Basidiomycota	Cystobasidiomycetes	Cystobasidiomycetes_ord_Incertae_sedis	Buckleyzymaceae	Buckleyzyma		jrk01229	Basidiomycota	Cystobasidiomycetes	Buckleyzymales	Buckleyzymaceae		epiphyte	litter_saprotroph		no_endophytic_capacity		leaf/fruit/seed		partly_aquatic			yeast	none	none								ASV_002546	0	0	0	0	0	0	0	0	0	0	0	0	0	0	0	0	0	0	0	0	0	0	0	0	0	0	0	0	0	0	0	0	1	0	0	0	0	0	0	0	0	0	0	0	0	0	0	0	0	0	0	0	0	0	0	0	0	0	0	0			ASV_002546	0	0	0	0	0	0	0	0	0	0	0	0	0	0	0	0	0	0	0	0	0	0	0	0	0	0	0	0	0	0	0	0	0	0	1	0	0	0	0	0	0	0	0	0	0	0	0	0	0	0	0	0	0	0	0	0	0	0	0	0	0	0
ASV_002549	0	0	0	0	0	0	0	0	0	0	0	0	0	0	0	0	0	0	0	0	0	0	0	0	0	0	0	0	0	0	0	0	0	2	0	0	0	0	0	0	0	0	0	0	0	0	0	0	0	0	0	0	0	0	0	0	0	0	0	0	2	k__Fungi;p__Ascomycota;c__Dothideomycetes;o__Pleosporales;f__Lentitheciaceae;g__Pleurophoma;s__Pleurophoma_sp;	TTAAGTTCAGCGGGTATCCCTACCTGATCCGAGGTCAAACTGTGGGTGTGACTTGATGGACGCCGATCCGCCGGAGCCTCGAGAAGCGCAATGTGCTGCGCGAGAAGCTGGCAAGACCGCTGCCAATACCTTTGGGGCGAGTCCGCGCGGGCAGCGCGGACAGACGCCCAACACCAAGCAGAGCTTGAGGGTGTAAATGACGCTCGAACAGGCATGCCCCATGGAATACCAAGGGGCGCAATGTGCGTT	Fungi	Ascomycota	Dothideomycetes	Pleosporales	Lentitheciaceae	Pleurophoma	Pleurophoma_sp	-	-	-	-	-	-	-	Unassigned	-							k__Fungi;p__Ascomycota;c__Dothideomycetes;o__Pleosporales;f__Lentitheciaceae;g__Pleurophoma;s__Pleurophoma_sp;	Fungi	Ascomycota	Dothideomycetes	Pleosporales	Lentitheciaceae	Pleurophoma	Pleurophoma_sp	jrk06763	Ascomycota	Dothideomycetes	Pleosporales	Lentitheciaceae		plant_pathogen	wood_saprotroph		no_endophytic_capacity	wood_pathogen	wood		non-aquatic			filamentous_mycelium	perithecium_(hymenium_hidden,_narrow_opening)	closed								ASV_002549	0	0	0	0	0	0	0	0	0	0	0	0	0	0	0	0	0	0	0	0	0	0	0	0	0	0	0	0	0	0	0	0	0	1	0	0	0	0	0	0	0	0	0	0	0	0	0	0	0	0	0	0	0	0	0	0	0	0	0	0			ASV_002549	0	0	0	0	0	0	0	0	0	0	0	0	0	0	0	0	0	0	0	0	0	0	0	0	0	0	0	0	0	0	0	0	0	0	0	1	0	0	0	0	0	0	0	0	0	0	0	0	0	0	0	0	0	0	0	0	0	0	0	0	0	0
ASV_002550	0	0	0	0	0	0	0	0	0	0	0	0	0	0	0	0	0	0	0	0	0	0	0	0	0	0	0	0	0	0	0	0	0	2	0	0	0	0	0	0	0	0	0	0	0	0	0	0	0	0	0	0	0	0	0	0	0	0	0	0	2	k__Fungi;k__Fungi_unclassified;k__Fungi_unclassified;k__Fungi_unclassified;k__Fungi_unclassified;k__Fungi_unclassified;k__Fungi_unclassified;	TTAAGTTCAGCGGGTATCCCTACCTGATCCGAGGTCAACCTTGAAATGTTGGGTTTCTAGAAGCGAGCGACCCAGGGCCCCTGTAGACGTGAAGTGTATTATACTACGCCTGAGGCTCTGAGCCACCGCCAAGGTCTTTAGGGCACGTCCACTGCGGGGACGAAGGCCCAATACCAAGCAGAGCTTGATGGTCTATAATGACGCTCGAACAGGCATGCCCCCCGGAATACCAAGGGGCGCAATGTGCGTT	Fungi							-	-	-	-	-	-	-	Unassigned	-							k__Fungi;k__Fungi_unclassified;k__Fungi_unclassified;k__Fungi_unclassified;k__Fungi_unclassified;k__Fungi_unclassified;k__Fungi_unclassified;	Fungi							NA	NA	NA	NA	NA	NA	NA	NA	NA	NA	NA	NA	NA	NA	NA	NA	NA	NA	NA	NA	NA	NA	NA				ASV_002550	0	0	0	0	0	0	0	0	0	0	0	0	0	0	0	0	0	0	0	0	0	0	0	0	0	0	0	0	0	0	0	0	0	1	0	0	0	0	0	0	0	0	0	0	0	0	0	0	0	0	0	0	0	0	0	0	0	0	0	0			ASV_002550	0	0	0	0	0	0	0	0	0	0	0	0	0	0	0	0	0	0	0	0	0	0	0	0	0	0	0	0	0	0	0	0	0	0	0	1	0	0	0	0	0	0	0	0	0	0	0	0	0	0	0	0	0	0	0	0	0	0	0	0	0	0
ASV_002551	0	0	0	0	0	0	0	0	0	0	0	0	0	0	0	0	0	0	0	0	0	0	0	0	0	0	0	0	0	0	0	0	0	0	2	0	0	0	0	0	0	0	0	0	0	0	0	0	0	0	0	0	0	0	0	0	0	0	0	0	2	k__Fungi;p__Ascomycota;c__Taphrinomycetes;o__Taphrinales;f__Taphrinaceae;g__Taphrina;g__Taphrina_unclassified;	TTAAGTTCAGCGCGTATTCCTACCTGATCTGAGGTCAATAAAAAGATGAGACATAGAGCAATAAAGCACTAGTCAGGCTTCAAGTGCTGCGCCATAGATAGCCTCAGTATCGCAACGAGTTGGACGAACCTAGAACGTTGTGTAACCGGGCAGCGGGCTGCACCAATTGATTTAAGAATAGCGGATGAAGAATCCAAACGCAAATTCCAACACCAACATCAATCACAAGGATTGAGGTGAGAGGTTAATGACACTCAAACAGGCATGCCCTTCGGAATACCAAAGGGCGCAATGTGCGTT	Fungi	Ascomycota	Taphrinomycetes	Taphrinales	Taphrinaceae	Taphrina		Taphrina	13	Pathotroph	Plant Pathogen	NULL	NULL	Probable	NULL	http://www.apsnet.org/publications/commonnames/Pages/default.aspx							k__Fungi;p__Ascomycota;c__Taphrinomycetes;o__Taphrinales;f__Taphrinaceae;g__Taphrina;g__Taphrina_unclassified;	Fungi	Ascomycota	Taphrinomycetes	Taphrinales	Taphrinaceae	Taphrina		jrk08659	Ascomycota	Taphrinomycetes	Taphrinales	Taphrinaceae		plant_pathogen				leaf/fruit/seed_pathogen			non-aquatic			dimorphic_yeast										ASV_002551	0	0	0	0	0	0	0	0	0	0	0	0	0	0	0	0	0	0	0	0	0	0	0	0	0	0	0	0	0	0	0	0	0	0	1	0	0	0	0	0	0	0	0	0	0	0	0	0	0	0	0	0	0	0	0	0	0	0	0	0			ASV_002551	0	0	0	0	0	0	0	0	0	0	0	0	0	0	0	0	0	0	0	0	0	0	0	0	0	0	0	0	0	0	0	0	0	0	0	0	1	0	0	0	0	0	0	0	0	0	0	0	0	0	0	0	0	0	0	0	0	0	0	0	0	0
ASV_002555	0	0	0	0	0	0	0	0	0	0	0	0	0	0	0	0	0	0	0	0	0	0	0	0	0	0	0	0	0	0	0	0	0	0	0	0	2	0	0	0	0	0	0	0	0	0	0	0	0	0	0	0	0	0	0	0	0	0	0	0	2	k__Fungi;p__Ascomycota;c__Leotiomycetes;o__Helotiales;f__Helotiaceae;g__Hymenoscyphus;s__Hymenoscyphus_fructigenus;	TTAAGTTCAGCGGGTATCCCTACCTGATCCGAGGTCAACCTGTAAAAAATTGGGGGTTACTGGCAAGACACCCTGAGACATCTATCGCGAGGAGTATTACTACGCGTAGAACCTCAAGGCACCGCCACTAATTTTAAGGCCCGCCCAGAGGCGAAGCCCAAGACCCTACTAAGAGTAGGAGTTGGTATAAATGACGCTCGAACAGGCATGCCCCTCGGAATACCAAGGGGCGCAATGTGCGTT	Fungi	Ascomycota	Leotiomycetes	Helotiales	Helotiaceae	Hymenoscyphus	Hymenoscyphus_fructigenus	Hymenoscyphus	13	Pathotroph-Saprotroph-Symbiotroph	Bryophyte Parasite-Ectomycorrhizal-Ericoid Mycorrhizal-Undefined Saprotroph	Microfungus; Dark Septate Microfungus	NULL	Possible	Syn.: Pezoloma among other (see e.g., Pezoloma ericae)	Baral and Krieglsteiner 2006. Acta Mycologica 41:11-20 (as a bryophyte parasite); Huhtinen et al. 2010. Nova Hedwigia 90:413-431, Bent et al. 2011. Applied and Environmental Microbiology 77:3351-3359 (as ectomycorrhizae); Tedersoo L, et al. 2014. Science 346:1256688 (as saprotroph)							k__Fungi;p__Ascomycota;c__Leotiomycetes;o__Helotiales;f__Helotiaceae;g__Hymenoscyphus;s__Hymenoscyphus_fructigenus;	Fungi	Ascomycota	Leotiomycetes	Helotiales	Helotiaceae	Hymenoscyphus	Hymenoscyphus_fructigenus	jrk04019	Ascomycota	Leotiomycetes	Helotiales	Helotiaceae		litter_saprotroph	plant_pathogen			leaf/fruit/seed_pathogen	leaf/fruit/seed		partly_freshwater_(partly_non-aquatic)			filamentous_mycelium	apothecium_(hymenium_on_surface)	smooth								ASV_002555	0	0	0	0	0	0	0	0	0	0	0	0	0	0	0	0	0	0	0	0	0	0	0	0	0	0	0	0	0	0	0	0	0	0	0	0	1	0	0	0	0	0	0	0	0	0	0	0	0	0	0	0	0	0	0	0	0	0	0	0			ASV_002555	0	0	0	0	0	0	0	0	0	0	0	0	0	0	0	0	0	0	0	0	0	0	0	0	0	0	0	0	0	0	0	0	0	0	0	0	0	0	1	0	0	0	0	0	0	0	0	0	0	0	0	0	0	0	0	0	0	0	0	0	0	0
ASV_002562	0	0	0	0	0	0	0	0	0	0	0	0	0	0	0	0	0	0	0	0	0	0	0	0	0	0	0	0	0	0	0	0	0	0	0	0	0	0	0	0	0	0	0	0	2	0	0	0	0	0	0	0	0	0	0	0	0	0	0	0	2	k__Fungi;p__Ascomycota;c__Dothideomycetes;o__Pleosporales;o__Pleosporales_unclassified;o__Pleosporales_unclassified;o__Pleosporales_unclassified;	TTAAGTTCAGCGGGTATCCCTACCTGATTCGAGGTCAAACTGGGGGGGTTCTTAGTGGACGCAAGCCCGCCGGGGATCTTCAAGGCGCGAAGTGCTGCGCAAGAAGCCGACAATGCCGCTGCCAATAAATTTGGGGCGAGTCCTTGCGTAAAGCAGGGACAGACGCCCAACACCAAGCGTAGCTTGAGGGTGTAAATGACGCTCGAACAGGCATGCCCAATGGAATACCAAGGGGCGCAATGTGCGTT	Fungi	Ascomycota	Dothideomycetes	Pleosporales				-	-	-	-	-	-	-	Unassigned	-							k__Fungi;p__Ascomycota;c__Dothideomycetes;o__Pleosporales;o__Pleosporales_unclassified;o__Pleosporales_unclassified;o__Pleosporales_unclassified;	Fungi	Ascomycota	Dothideomycetes	Pleosporales				NA	NA	NA	NA	NA	NA	NA	NA	NA	NA	NA	NA	NA	NA	NA	NA	NA	NA	NA	NA	NA	NA	NA				ASV_002562	0	0	0	0	0	0	0	0	0	0	0	0	0	0	0	0	0	0	0	0	0	0	0	0	0	0	0	0	0	0	0	0	0	0	0	0	0	0	0	0	0	0	0	0	1	0	0	0	0	0	0	0	0	0	0	0	0	0	0	0			ASV_002562	0	0	0	0	0	0	0	0	0	0	0	0	0	0	0	0	0	0	0	0	0	0	0	0	0	0	0	0	0	0	0	0	0	0	0	0	0	0	0	0	0	0	0	0	0	0	1	0	0	0	0	0	0	0	0	0	0	0	0	0	0	0
ASV_002565	0	0	0	0	0	0	0	0	0	0	0	0	0	0	0	0	0	0	0	0	0	0	0	0	0	0	0	0	0	0	0	0	0	0	0	0	0	0	0	0	0	0	0	0	0	2	0	0	0	0	0	0	0	0	0	0	0	0	0	0	2	k__Fungi;p__Ascomycota;c__Leotiomycetes;o__Helotiales;f__Helotiales_fam_Incertae_sedis;g__Xenochalara;s__Xenochalara_sp;	TTAAGTTCAGCGGGTATCCCTACCTGATCCGAGGTCAAACTTAGAAAAGTTGGGGGTTGCTGGCCAGCATCCACCGGGACTCCGCAGCGGGGTTATGCTACTACGCTGAGAGCCAGGTGGCGCCGCCACTGATTTTAAAGCCTGCCGTTGCCGGCGGGGCTCAAGACCAAGCAGAGCTTGAGTGTTGTACTGACGCTCGAACAGGCATGCCCCGCGGAATACCACGGGGCGCAATGTGCGTT	Fungi	Ascomycota	Leotiomycetes	Helotiales	Helotiales_fam_Incertae_sedis	Xenochalara	Xenochalara_sp	Xenochalara	13	Saprotroph	Undefined Saprotroph	NULL	NULL	Probable	NULL	Tedersoo L, et al. 2014. Science 346:1256688 (doi:10.1126/science.1256688)							k__Fungi;p__Ascomycota;c__Leotiomycetes;o__Helotiales;f__Helotiales_fam_Incertae_sedis;g__Xenochalara;s__Xenochalara_sp;	Fungi	Ascomycota	Leotiomycetes	Helotiales	Helotiales_fam_Incertae_sedis	Xenochalara	Xenochalara_sp	jrk09412	Ascomycota	Leotiomycetes	Helotiales	Hamatocanthoscyphaceae		litter_saprotroph					leaf/fruit/seed		non-aquatic			filamentous_mycelium										ASV_002565	0	0	0	0	0	0	0	0	0	0	0	0	0	0	0	0	0	0	0	0	0	0	0	0	0	0	0	0	0	0	0	0	0	0	0	0	0	0	0	0	0	0	0	0	0	1	0	0	0	0	0	0	0	0	0	0	0	0	0	0			ASV_002565	0	0	0	0	0	0	0	0	0	0	0	0	0	0	0	0	0	0	0	0	0	0	0	0	0	0	0	0	0	0	0	0	0	0	0	0	0	0	0	0	0	0	0	0	0	0	0	1	0	0	0	0	0	0	0	0	0	0	0	0	0	0
ASV_002567	0	0	0	0	0	0	0	0	0	0	0	0	0	0	0	0	0	0	0	0	0	0	0	0	0	0	0	0	0	0	0	0	0	0	0	0	0	0	0	0	0	0	0	0	0	0	0	0	0	0	2	0	0	0	0	0	0	0	0	0	2	k__Fungi;p__Ascomycota;c__Leotiomycetes;o__Helotiales;f__Helotiaceae;g__Crocicreas;s__Crocicreas_sp;	TTAAGTTCAGCGGGTATCCCTACCTGATCCGAGGTCAACCTGATAAAATTGGGGGTTGTTGGCAAGCATCCACCCGGGACTCTGTAGCGAGGAGTATTACTACGCTTAGAGCCGAGAGGCGCCGCCACTGATTTTAAGGCCCGCCCGGAGGCGAAGCCCAAGACCCAGCAAGCTGGATTGGTTTAAATGACGCTCGAACAGGCATGCCCCGCGGAATACCACGGGGCGCAATGTGCGTT	Fungi	Ascomycota	Leotiomycetes	Helotiales	Helotiaceae	Crocicreas	Crocicreas_sp	Crocicreas	13	Saprotroph	Undefined Saprotroph	Pezizoid	NULL	Probable	NULL	Carpenter SE, 1983. Memoirs of The New York Botanical Garden 33:1-290							k__Fungi;p__Ascomycota;c__Leotiomycetes;o__Helotiales;f__Helotiaceae;g__Crocicreas;s__Crocicreas_sp;	Fungi	Ascomycota	Leotiomycetes	Helotiales	Helotiaceae	Crocicreas	Crocicreas_sp	jrk02160	Ascomycota	Leotiomycetes	Helotiales	Helotiales family incertae sedis		litter_saprotroph					leaf/fruit/seed		partly_freshwater_(partly_non-aquatic)			filamentous_mycelium	apothecium_(hymenium_on_surface)	smooth								ASV_002567	0	0	0	0	0	0	0	0	0	0	0	0	0	0	0	0	0	0	0	0	0	0	0	0	0	0	0	0	0	0	0	0	0	0	0	0	0	0	0	0	0	0	0	0	0	0	0	0	0	0	1	0	0	0	0	0	0	0	0	0			ASV_002567	0	0	0	0	0	0	0	0	0	0	0	0	0	0	0	0	0	0	0	0	0	0	0	0	0	0	0	0	0	0	0	0	0	0	0	0	0	0	0	0	0	0	0	0	0	0	0	0	0	0	0	0	1	0	0	0	0	0	0	0	0	0
ASV_002571	0	0	0	0	0	0	0	0	0	0	0	0	0	0	0	0	0	0	0	0	0	0	0	0	0	0	0	0	0	0	0	0	0	0	0	0	0	0	0	0	0	0	0	0	0	0	0	0	0	0	0	0	2	0	0	0	0	0	0	0	2	k__Fungi;k__Fungi_unclassified;k__Fungi_unclassified;k__Fungi_unclassified;k__Fungi_unclassified;k__Fungi_unclassified;k__Fungi_unclassified;	TTAAGTTCGGCGGGTAGTCCTACCTGATTTGAGGTCAGAGTCAAAAGGTGCCCGAGGGCGGTTATGAGCGGTCTCCCACGGCCTAATGGCGACGAGTACTTATCACGTCGTTTTCGGTCGGTTCGTCCGCTAACTCATTTGAGGCGAGCCGTCTCCGGCAACGCCCAAGTCCAACCCAGTCGGAAACCCGACGTGGTTGAGTCTACATGACACTCAAACAGGCATGCCCTCCGGAATACCAGAGGGCGCAAGGTGCGTT	Fungi							-	-	-	-	-	-	-	Unassigned	-							k__Fungi;k__Fungi_unclassified;k__Fungi_unclassified;k__Fungi_unclassified;k__Fungi_unclassified;k__Fungi_unclassified;k__Fungi_unclassified;	Fungi							NA	NA	NA	NA	NA	NA	NA	NA	NA	NA	NA	NA	NA	NA	NA	NA	NA	NA	NA	NA	NA	NA	NA				ASV_002571	0	0	0	0	0	0	0	0	0	0	0	0	0	0	0	0	0	0	0	0	0	0	0	0	0	0	0	0	0	0	0	0	0	0	0	0	0	0	0	0	0	0	0	0	0	0	0	0	0	0	0	0	1	0	0	0	0	0	0	0			ASV_002571	0	0	0	0	0	0	0	0	0	0	0	0	0	0	0	0	0	0	0	0	0	0	0	0	0	0	0	0	0	0	0	0	0	0	0	0	0	0	0	0	0	0	0	0	0	0	0	0	0	0	0	0	0	0	1	0	0	0	0	0	0	0
ASV_002572	0	0	0	0	0	0	0	0	0	0	0	0	0	0	0	0	0	0	0	0	0	0	0	0	0	0	0	0	0	0	0	0	0	0	0	0	0	0	0	0	0	0	0	0	0	0	0	0	0	0	0	0	0	0	2	0	0	0	0	0	2	k__Fungi;p__Ascomycota;c__Sordariomycetes;o__Xylariales;f__Diatrypaceae;g__Anthostoma;s__Anthostoma_turgidum;	TTAAGTTCAGCGGGTATTCCTACCTGATCCGAGGTCAACCACTAGATATATAAGGTTTTACTTGGCTGTGCCGCGCGATCACCCTCTAAAAGTGAGAACATAATTACTACACTTCAAGGCGACGCGAGCCCTGCCACGATATTTAAGGGGTTGCGCCGCGAGGACGCAAGCCCCCAACGCTAAACAACTAAGGCTTAGGGGTCGAAATGACGCTCGAACAGGCATGCCCACCAGAATACTAGTGGGCGCAATGTGCGTT	Fungi	Ascomycota	Sordariomycetes	Xylariales	Diatrypaceae	Anthostoma	Anthostoma_turgidum	Anthostoma	13	Pathotroph	Plant Pathogen	NULL	NULL	Probable	NULL	Tedersoo L, et al. 2014. Science 346:1256688							k__Fungi;p__Ascomycota;c__Sordariomycetes;o__Xylariales;f__Diatrypaceae;g__Anthostoma;s__Anthostoma_turgidum;	Fungi	Ascomycota	Sordariomycetes	Xylariales	Diatrypaceae	Anthostoma	Anthostoma_turgidum	jrk00440	Ascomycota	Sordariomycetes	Xylariales	Diatrypaceae		plant_pathogen				leaf/fruit/seed_pathogen						filamentous_mycelium	perithecium_(hymenium_hidden,_narrow_opening)	closed								ASV_002572	0	0	0	0	0	0	0	0	0	0	0	0	0	0	0	0	0	0	0	0	0	0	0	0	0	0	0	0	0	0	0	0	0	0	0	0	0	0	0	0	0	0	0	0	0	0	0	0	0	0	0	0	0	0	1	0	0	0	0	0			ASV_002572	0	0	0	0	0	0	0	0	0	0	0	0	0	0	0	0	0	0	0	0	0	0	0	0	0	0	0	0	0	0	0	0	0	0	0	0	0	0	0	0	0	0	0	0	0	0	0	0	0	0	0	0	0	0	0	0	1	0	0	0	0	0
ASV_002581	0	0	0	0	0	2	0	0	0	0	0	0	0	0	0	0	0	0	0	0	0	0	0	0	0	0	0	0	0	0	0	0	0	0	0	0	0	0	0	0	0	0	0	0	0	0	0	0	0	0	0	0	0	0	0	0	0	0	0	0	2	k__Fungi;k__Fungi_unclassified;k__Fungi_unclassified;k__Fungi_unclassified;k__Fungi_unclassified;k__Fungi_unclassified;k__Fungi_unclassified;	TTAAGTTCAGGGGGTATCCCTACCTGATCCGAGGTCAAACTTAGAAGGTGGGTACTGCAAAGAGAGCCGTGAAGCTCCCCCAACAGCACTCGGTTTGCCAGAGATCATGACCGGACCCATCAGCCTGAGATTTCACTGGGGTCAGGGCCGATCGTGGCCTCTGCAGACTTTCAGGCACACCCTCTACGGGTGGGACCCAACACCAAGCCAGGGGCTGGATTTTTTTCATGACGCTCGGACAGGCATGCCCCTCGGAATACCAAGGGGCGCAATGTGCGTT	Fungi							-	-	-	-	-	-	-	Unassigned	-							k__Fungi;k__Fungi_unclassified;k__Fungi_unclassified;k__Fungi_unclassified;k__Fungi_unclassified;k__Fungi_unclassified;k__Fungi_unclassified;	Fungi							NA	NA	NA	NA	NA	NA	NA	NA	NA	NA	NA	NA	NA	NA	NA	NA	NA	NA	NA	NA	NA	NA	NA				ASV_002581	0	0	0	0	0	1	0	0	0	0	0	0	0	0	0	0	0	0	0	0	0	0	0	0	0	0	0	0	0	0	0	0	0	0	0	0	0	0	0	0	0	0	0	0	0	0	0	0	0	0	0	0	0	0	0	0	0	0	0	0			ASV_002581	0	0	0	0	0	1	0	0	0	0	0	0	0	0	0	0	0	0	0	0	0	0	0	0	0	0	0	0	0	0	0	0	0	0	0	0	0	0	0	0	0	0	0	0	0	0	0	0	0	0	0	0	0	0	0	0	0	0	0	0	0	0
ASV_002582	0	0	0	0	0	0	2	0	0	0	0	0	0	0	0	0	0	0	0	0	0	0	0	0	0	0	0	0	0	0	0	0	0	0	0	0	0	0	0	0	0	0	0	0	0	0	0	0	0	0	0	0	0	0	0	0	0	0	0	0	2	k__Fungi;p__Mortierellomycota;c__Mortierellomycetes;o__Mortierellales;f__Mortierellaceae;g__Mortierella;s__Mortierella_bisporalis;	AACGCACATTGCGCTCTCTGGTATTCCGGAGAGCATGCTTGTTTGAGTATCAGTAAACACCTCAATTTCAAGATTTTTTTATTTTGAAATTGGACTTGAGCATATCCCAACGTGTATTTAATTACATGGAGGGTTGCTTCAAATGCAGGTGCAGCCGATCATTCTTCTGGGCTAAAAGCATTATCTAGTTAGTCCCGTAAAACGGATTATTCATTTTATTGCTGCAGCTTACCTTTATAAAAGGAAGACATGGTCATTGTGCTGACTGATGCAGGATTTCTCAGAGGGTCTGCAAAGACTTTTTGAAAACTCGATCTCAAATCAAGTAAGACTACCCGCTGAACTTAA	Fungi	Mortierellomycota	Mortierellomycetes	Mortierellales	Mortierellaceae	Mortierella	Mortierella_bisporalis	Mortierellaceae	9	Saprotroph-Symbiotroph	Endophyte-Litter Saprotroph-Soil Saprotroph-Undefined Saprotroph	Microfungus	NULL	Possible	Saprobic in soil and thus frequenctly isolated from soil and material contaminated with soil such as hay or rotten silage and spoil tips (Cannon & Kirk 2007)	Cannon PF, Kirk PM. 2007. Fungal Families of the World. CAB International, Cambridge; Purahong W, et al. 2016. Molecular Ecology 25:4059-4074							k__Fungi;p__Mortierellomycota;c__Mortierellomycetes;o__Mortierellales;f__Mortierellaceae;g__Mortierella;s__Mortierella_bisporalis;	Fungi	Mortierellomycota	Mortierellomycetes	Mortierellales	Mortierellaceae	Mortierella	Mortierella_bisporalis	jrk05302	Mortierellomycota	Mortierellomycetes	Mortierellales	Mortierellaceae		soil_saprotroph	root-associated		root-associated	root-associated	roots,soil	chitinolytic	partly_aquatic	opportunistic_human_parasite		filamentous_mycelium	none	none								ASV_002582	0	0	0	0	0	0	1	0	0	0	0	0	0	0	0	0	0	0	0	0	0	0	0	0	0	0	0	0	0	0	0	0	0	0	0	0	0	0	0	0	0	0	0	0	0	0	0	0	0	0	0	0	0	0	0	0	0	0	0	0			ASV_002582	0	0	0	0	0	0	1	0	0	0	0	0	0	0	0	0	0	0	0	0	0	0	0	0	0	0	0	0	0	0	0	0	0	0	0	0	0	0	0	0	0	0	0	0	0	0	0	0	0	0	0	0	0	0	0	0	0	0	0	0	0	0
ASV_002584	0	0	0	0	0	0	0	0	0	0	0	0	2	0	0	0	0	0	0	0	0	0	0	0	0	0	0	0	0	0	0	0	0	0	0	0	0	0	0	0	0	0	0	0	0	0	0	0	0	0	0	0	0	0	0	0	0	0	0	0	2	k__Fungi;k__Fungi_unclassified;k__Fungi_unclassified;k__Fungi_unclassified;k__Fungi_unclassified;k__Fungi_unclassified;k__Fungi_unclassified;	TTAAATCCAGCGGGTAACCTTTCACATATGAGGCCAGACATATAATTTTGATAAACGCGTGTATCAAAAATGATACTCGCATAATGAATTTAACAATACACAAAATATTGTTAAACCAAAAGAATATTAGGCTGACACTCATACGTAAATGCCTTGCATAACACGAGTGATATACAAAGCGCGGCCTGCGTT	Fungi							-	-	-	-	-	-	-	Unassigned	-							k__Fungi;k__Fungi_unclassified;k__Fungi_unclassified;k__Fungi_unclassified;k__Fungi_unclassified;k__Fungi_unclassified;k__Fungi_unclassified;	Fungi							NA	NA	NA	NA	NA	NA	NA	NA	NA	NA	NA	NA	NA	NA	NA	NA	NA	NA	NA	NA	NA	NA	NA				ASV_002584	0	0	0	0	0	0	0	0	0	0	0	0	1	0	0	0	0	0	0	0	0	0	0	0	0	0	0	0	0	0	0	0	0	0	0	0	0	0	0	0	0	0	0	0	0	0	0	0	0	0	0	0	0	0	0	0	0	0	0	0			ASV_002584	0	0	0	0	0	0	0	0	0	0	0	0	1	0	0	0	0	0	0	0	0	0	0	0	0	0	0	0	0	0	0	0	0	0	0	0	0	0	0	0	0	0	0	0	0	0	0	0	0	0	0	0	0	0	0	0	0	0	0	0	0	0
ASV_002591	0	0	0	0	0	0	0	0	0	0	0	0	0	0	0	0	0	0	0	0	2	0	0	0	0	0	0	0	0	0	0	0	0	0	0	0	0	0	0	0	0	0	0	0	0	0	0	0	0	0	0	0	0	0	0	0	0	0	0	0	2	k__Fungi;p__Ascomycota;c__Dothideomycetes;c__Dothideomycetes_unclassified;c__Dothideomycetes_unclassified;c__Dothideomycetes_unclassified;c__Dothideomycetes_unclassified;	TTAAGTTCAGCGGGTATCCCTACCTGATCCGAGGTCAAACGTGATAATGTACTTTGTGGATGCGGGCGCTCTCGAAGAAAACGTAATTGTGCTACGCTTAAAACCAGAATACCAGCTGCCAATATATTTAAGGCGAGTCCTTAAACGGACAATCGCCCAACACCAAGCAATGCTTGAGGGTACAAATGACGCTCGAACAGGCATCCCCCACGGAATACCGAGGGGGGCAATGTGCGTT	Fungi	Ascomycota	Dothideomycetes					-	-	-	-	-	-	-	Unassigned	-							k__Fungi;p__Ascomycota;c__Dothideomycetes;c__Dothideomycetes_unclassified;c__Dothideomycetes_unclassified;c__Dothideomycetes_unclassified;c__Dothideomycetes_unclassified;	Fungi	Ascomycota	Dothideomycetes					NA	NA	NA	NA	NA	NA	NA	NA	NA	NA	NA	NA	NA	NA	NA	NA	NA	NA	NA	NA	NA	NA	NA				ASV_002591	0	0	0	0	0	0	0	0	0	0	0	0	0	0	0	0	0	0	0	0	1	0	0	0	0	0	0	0	0	0	0	0	0	0	0	0	0	0	0	0	0	0	0	0	0	0	0	0	0	0	0	0	0	0	0	0	0	0	0	0			ASV_002591	0	0	0	0	0	0	0	0	0	0	0	0	0	0	0	0	0	0	0	0	1	0	0	0	0	0	0	0	0	0	0	0	0	0	0	0	0	0	0	0	0	0	0	0	0	0	0	0	0	0	0	0	0	0	0	0	0	0	0	0	0	0
ASV_002592	0	0	0	0	0	0	0	0	0	0	0	0	0	0	0	0	0	0	0	0	2	0	0	0	0	0	0	0	0	0	0	0	0	0	0	0	0	0	0	0	0	0	0	0	0	0	0	0	0	0	0	0	0	0	0	0	0	0	0	0	2	k__Fungi;p__Ascomycota;c__Dothideomycetes;o__Tubeufiales;f__Tubeufiaceae;f__Tubeufiaceae_unclassified;f__Tubeufiaceae_unclassified;	TTAAGTTCAGCGGGTATCCCTACTTGATCCGAGGTCAAACCATAGAAAAATTTGGAGTTGTCCGGCGGGCAGCACCTGAAGCTCCGAAGCGGATAGATTGACTACGCTGGGAGACCGGCACCACCGCCCACGGGTTTCTGGCACGTCCTAGACGGACGAGGCCCAATACCAAGCAGAAGCTTGAGGTTTGAAATGACGCTCGAACAAGCATGCCCTTCGGAATACCAAAGGGCGCAATGTGCGTT	Fungi	Ascomycota	Dothideomycetes	Tubeufiales	Tubeufiaceae			Tubeufiaceae	9	Pathotroph-Saprotroph	Animal Pathogen-Undefined Saprotroph	NULL	NULL	Probable	Biotrophic or saprobic, especially on scale insects or other fungi. The anamorphic forms are fequently aero-aquatic (Cannon & Kirk 2007)	Cannon PF, Kirk PM. 2007. Fungal Families of the World. CAB International, Cambridge							k__Fungi;p__Ascomycota;c__Dothideomycetes;o__Tubeufiales;f__Tubeufiaceae;f__Tubeufiaceae_unclassified;f__Tubeufiaceae_unclassified;	Fungi	Ascomycota	Dothideomycetes	Tubeufiales	Tubeufiaceae			NA	NA	NA	NA	NA	NA	NA	NA	NA	NA	NA	NA	NA	NA	NA	NA	NA	NA	NA	NA	NA	NA	NA				ASV_002592	0	0	0	0	0	0	0	0	0	0	0	0	0	0	0	0	0	0	0	0	1	0	0	0	0	0	0	0	0	0	0	0	0	0	0	0	0	0	0	0	0	0	0	0	0	0	0	0	0	0	0	0	0	0	0	0	0	0	0	0			ASV_002592	0	0	0	0	0	0	0	0	0	0	0	0	0	0	0	0	0	0	0	0	1	0	0	0	0	0	0	0	0	0	0	0	0	0	0	0	0	0	0	0	0	0	0	0	0	0	0	0	0	0	0	0	0	0	0	0	0	0	0	0	0	0
ASV_002596	0	0	0	0	0	0	0	0	0	0	0	0	0	0	0	0	0	0	0	0	0	0	2	0	0	0	0	0	0	0	0	0	0	0	0	0	0	0	0	0	0	0	0	0	0	0	0	0	0	0	0	0	0	0	0	0	0	0	0	0	2	k__Fungi;p__Basidiomycota;p__Basidiomycota_unclassified;p__Basidiomycota_unclassified;p__Basidiomycota_unclassified;p__Basidiomycota_unclassified;p__Basidiomycota_unclassified;	TTAAGTTCAGCGGGTAGTCCTACCTGATTTGAGGTCTGAGATGGTAATAGGTTGCCCGTTCCCGGTCTGTAAATAACAAACAGACAATGGTAGCAGCTGGCGAAACTTATACACCGCGCTAATGCTTTTAAGGCGAGCCGGAAGGCAACACCCAAATCCCCTAGTCAGAAATCCTGATTAGAGATTGATCATGACACTCAAACAGGCATGCCCTCCGGAATACCAGAGGGCGCAAGGTGCGTT	Fungi	Basidiomycota						-	-	-	-	-	-	-	Unassigned	-							k__Fungi;p__Basidiomycota;p__Basidiomycota_unclassified;p__Basidiomycota_unclassified;p__Basidiomycota_unclassified;p__Basidiomycota_unclassified;p__Basidiomycota_unclassified;	Fungi	Basidiomycota						NA	NA	NA	NA	NA	NA	NA	NA	NA	NA	NA	NA	NA	NA	NA	NA	NA	NA	NA	NA	NA	NA	NA				ASV_002596	0	0	0	0	0	0	0	0	0	0	0	0	0	0	0	0	0	0	0	0	0	0	1	0	0	0	0	0	0	0	0	0	0	0	0	0	0	0	0	0	0	0	0	0	0	0	0	0	0	0	0	0	0	0	0	0	0	0	0	0			ASV_002596	0	0	0	0	0	0	0	0	0	0	0	0	0	0	0	0	0	0	0	0	0	0	1	0	0	0	0	0	0	0	0	0	0	0	0	0	0	0	0	0	0	0	0	0	0	0	0	0	0	0	0	0	0	0	0	0	0	0	0	0	0	0
ASV_002599	0	0	0	0	0	0	0	0	0	0	0	0	0	0	0	0	0	0	0	0	0	0	0	2	0	0	0	0	0	0	0	0	0	0	0	0	0	0	0	0	0	0	0	0	0	0	0	0	0	0	0	0	0	0	0	0	0	0	0	0	2	k__Fungi;p__Basidiomycota;c__Tremellomycetes;o__Tremellales;f__Bulleribasidiaceae;f__Bulleribasidiaceae_unclassified;f__Bulleribasidiaceae_unclassified;	TTAAGTTCAGCGGGTAGTCCTACCTGATTTGAGGTCAGAGTTATAGAGTATTAGAGTGGACAGGAGCGATAACTTATCACGCATCATCCACTTAGACATTTAAGGTGAGCCATCACTGGCAACACCCAAAGCACCGATTCAGAAAACTCTGAAAAGGTGAAGACTTTATGACACTCAAACAGGCATGCCCTTCGGAATACCAAAGGGCGCAAGGTGCGTT	Fungi	Basidiomycota	Tremellomycetes	Tremellales	Bulleribasidiaceae			Tremellales	7	Pathotroph-Saprotroph-Symbiotroph	Fungal Parasite-Undefined Saprotroph	Tremelloid-Yeast	NULL	Possible	The order contains both teleomorphic and anamorphic species, most of the latter being yeasts	Sterkenburg E, et al. 2015. New Phytologist 207:1145-1158							k__Fungi;p__Basidiomycota;c__Tremellomycetes;o__Tremellales;f__Bulleribasidiaceae;f__Bulleribasidiaceae_unclassified;f__Bulleribasidiaceae_unclassified;	Fungi	Basidiomycota	Tremellomycetes	Tremellales	Bulleribasidiaceae			NA	NA	NA	NA	NA	NA	NA	NA	NA	NA	NA	NA	NA	NA	NA	NA	NA	NA	NA	NA	NA	NA	NA				ASV_002599	0	0	0	0	0	0	0	0	0	0	0	0	0	0	0	0	0	0	0	0	0	0	0	1	0	0	0	0	0	0	0	0	0	0	0	0	0	0	0	0	0	0	0	0	0	0	0	0	0	0	0	0	0	0	0	0	0	0	0	0			ASV_002599	0	0	0	0	0	0	0	0	0	0	0	0	0	0	0	0	0	0	0	0	0	0	0	1	0	0	0	0	0	0	0	0	0	0	0	0	0	0	0	0	0	0	0	0	0	0	0	0	0	0	0	0	0	0	0	0	0	0	0	0	0	0
ASV_002603	0	0	0	0	0	0	0	0	0	0	0	0	0	0	0	0	0	0	0	0	0	0	0	0	0	0	2	0	0	0	0	0	0	0	0	0	0	0	0	0	0	0	0	0	0	0	0	0	0	0	0	0	0	0	0	0	0	0	0	0	2	k__Fungi;p__Basidiomycota;c__Microbotryomycetes;c__Microbotryomycetes_unclassified;c__Microbotryomycetes_unclassified;c__Microbotryomycetes_unclassified;c__Microbotryomycetes_unclassified;	TTAAGTTCAGCGGGTAATCCTGCCTGATCTGAGGTCTAAATCAAAGTTGACTATCATAGTTAGAAGCTACTACAGTTTCTCATACGGCCACAATGTAAATTGTGTCCTCAGCGAATAGTCTATTACACTGAGTCAATCCGAATTCGAATTAGAGTTTGCTCATGCATTACGAACGAGCTAATCAGATTAGCAGCGCTCAGAATCCAAACATCACACAGTCTACAAAGAAACTGATGAGTTGAAGAGTTCATGACACTCAAACAGGCATGCTCCCCGGAATACCAGGGAGCGCAAGGTGCGTT	Fungi	Basidiomycota	Microbotryomycetes					-	-	-	-	-	-	-	Unassigned	-							k__Fungi;p__Basidiomycota;c__Microbotryomycetes;c__Microbotryomycetes_unclassified;c__Microbotryomycetes_unclassified;c__Microbotryomycetes_unclassified;c__Microbotryomycetes_unclassified;	Fungi	Basidiomycota	Microbotryomycetes					NA	NA	NA	NA	NA	NA	NA	NA	NA	NA	NA	NA	NA	NA	NA	NA	NA	NA	NA	NA	NA	NA	NA				ASV_002603	0	0	0	0	0	0	0	0	0	0	0	0	0	0	0	0	0	0	0	0	0	0	0	0	0	0	1	0	0	0	0	0	0	0	0	0	0	0	0	0	0	0	0	0	0	0	0	0	0	0	0	0	0	0	0	0	0	0	0	0			ASV_002603	0	0	0	0	0	0	0	0	0	0	0	0	0	0	0	0	0	0	0	0	0	0	0	0	0	0	1	0	0	0	0.2	1	0	0	0	0	0	0	0	0	0	0	0	0	0	0	0	0	0	0	0	0	0	0	0	0	0	0	0	0	0	0
ASV_002607	0	0	0	0	0	0	0	0	0	0	0	0	0	0	0	0	0	0	0	0	0	0	0	0	0	0	0	0	2	0	0	0	0	0	0	0	0	0	0	0	0	0	0	0	0	0	0	0	0	0	0	0	0	0	0	0	0	0	0	0	2	k__Fungi;p__Ascomycota;p__Ascomycota_unclassified;p__Ascomycota_unclassified;p__Ascomycota_unclassified;p__Ascomycota_unclassified;p__Ascomycota_unclassified;	TTAAGTTCAGCGGGTATTCCTACCTGATCCGAGGTCAACCTGTAAAAAGAATATGGTTAAAGACCGGGCCAGTCAGCCCCTTGAACGCGTGCTCAGATAAGCTCGTTGCGTCTAGGGTCCAACATGACACCGTCATTATCTTTCAGACCAGTCTATTAACGACCAGAGTCCAATGACAAGCCAAGCTTGAGGGTTGATAATGACGCTCGAACAGGCATGCCCTTCGGAATACCAAAGGGCGCAATGTGCGTT	Fungi	Ascomycota						-	-	-	-	-	-	-	Unassigned	-							k__Fungi;p__Ascomycota;p__Ascomycota_unclassified;p__Ascomycota_unclassified;p__Ascomycota_unclassified;p__Ascomycota_unclassified;p__Ascomycota_unclassified;	Fungi	Ascomycota						NA	NA	NA	NA	NA	NA	NA	NA	NA	NA	NA	NA	NA	NA	NA	NA	NA	NA	NA	NA	NA	NA	NA				ASV_002607	0	0	0	0	0	0	0	0	0	0	0	0	0	0	0	0	0	0	0	0	0	0	0	0	0	0	0	0	1	0	0	0	0	0	0	0	0	0	0	0	0	0	0	0	0	0	0	0	0	0	0	0	0	0	0	0	0	0	0	0			ASV_002607	0	0	0	0	0	0	0	0	0	0	0	0	0	0	0	0	0	0	0	0	0	0	0	0	0	0	0	0	1	0	0.2	1	0	0	0	0	0	0	0	0	0	0	0	0	0	0	0	0	0	0	0	0	0	0	0	0	0	0	0	0	0	0
ASV_002608	0	0	0	0	0	0	0	0	0	0	0	0	0	0	0	0	0	0	0	0	0	0	0	0	0	0	0	0	0	2	0	0	0	0	0	0	0	0	0	0	0	0	0	0	0	0	0	0	0	0	0	0	0	0	0	0	0	0	0	0	2	k__Fungi;p__Basidiomycota;c__Agaricomycetes;o__Agaricales;f__Bolbitiaceae;g__Conocybe;g__Conocybe_unclassified;	TTAAGTTCAGCGGGTAGTCCTACCTGATTTGAGGTCAAGATGGTCATTAGAATTGTCTTTCGACGGTTTATGAAGCAGATTCCCTCATGCAACAACTACAGTATAGATAATTATCACACTGATAGTCAGACTTGCAGAAGCATTCCGGCTAATACATTTAAGGGGAGTGAGGGAGATTAGATCCCACACAGAAACCCCCACATCCAATCAACTACACAAAGTTGTAGAGATTGAGAATTTAATGACACTCAAACAGGCATGCTCCTCGGAATACCAAGGAGCGCAAGGTGCGTT	Fungi	Basidiomycota	Agaricomycetes	Agaricales	Bolbitiaceae	Conocybe		Conocybe	13	Saprotroph	Undefined Saprotroph	NULL	NULL	Probable	NULL	Tedersoo L, et al. 2014. Science 346:1256688							k__Fungi;p__Basidiomycota;c__Agaricomycetes;o__Agaricales;f__Bolbitiaceae;g__Conocybe;s__Conocybe_fuscimarginata;	Fungi	Basidiomycota	Agaricomycetes	Agaricales	Bolbitiaceae	Conocybe	Conocybe_fuscimarginata	jrk02027	Basidiomycota	Agaricomycetes	Agaricales	Bolbitiaceae		soil_saprotroph		litter_saprotroph_or_dung_saprotroph_some_species			soil		non-aquatic			filamentous_mycelium	agaricoid	gills								ASV_002608	0	0	0	0	0	0	0	0	0	0	0	0	0	0	0	0	0	0	0	0	0	0	0	0	0	0	0	0	0	1	0	0	0	0	0	0	0	0	0	0	0	0	0	0	0	0	0	0	0	0	0	0	0	0	0	0	0	0	0	0			ASV_002608	0	0	0	0	0	0	0	0	0	0	0	0	0	0	0	0	0	0	0	0	0	0	0	0	0	0	0	0	0	1	0.2	1	0	0	0	0	0	0	0	0	0	0	0	0	0	0	0	0	0	0	0	0	0	0	0	0	0	0	0	0	0	0
ASV_002614	0	0	0	0	0	0	0	0	0	0	0	0	0	0	0	0	0	0	0	0	0	0	0	0	0	0	0	0	0	0	0	0	0	2	0	0	0	0	0	0	0	0	0	0	0	0	0	0	0	0	0	0	0	0	0	0	0	0	0	0	2	k__Fungi;p__Basidiomycota;p__Basidiomycota_unclassified;p__Basidiomycota_unclassified;p__Basidiomycota_unclassified;p__Basidiomycota_unclassified;p__Basidiomycota_unclassified;	TTAAGTTCAGCGGGTAGTCCTACCTGATTTGAGGTCGAAGAGTATGTGCATTTCTGCGAAGAACCGGTGCCGAAAAGTATGACGACGTGGTTCATGCATTTGACGCAAGCAAAAGCAAGCGCACAACCCACCCAAAAAAGATTGGATGGAGGTATTCAAGACACTCAAACAGGCATACTCTCTGGAAAACCAGAGAGTGCAAGATGCGTT	Fungi	Basidiomycota						-	-	-	-	-	-	-	Unassigned	-							k__Fungi;p__Basidiomycota;p__Basidiomycota_unclassified;p__Basidiomycota_unclassified;p__Basidiomycota_unclassified;p__Basidiomycota_unclassified;p__Basidiomycota_unclassified;	Fungi	Basidiomycota						NA	NA	NA	NA	NA	NA	NA	NA	NA	NA	NA	NA	NA	NA	NA	NA	NA	NA	NA	NA	NA	NA	NA				ASV_002614	0	0	0	0	0	0	0	0	0	0	0	0	0	0	0	0	0	0	0	0	0	0	0	0	0	0	0	0	0	0	0	0	0	1	0	0	0	0	0	0	0	0	0	0	0	0	0	0	0	0	0	0	0	0	0	0	0	0	0	0			ASV_002614	0	0	0	0	0	0	0	0	0	0	0	0	0	0	0	0	0	0	0	0	0	0	0	0	0	0	0	0	0	0	0	0	0	0	0	1	0	0	0	0	0	0	0	0	0	0	0	0	0	0	0	0	0	0	0	0	0	0	0	0	0	0
ASV_002615	0	0	0	0	0	0	0	0	0	0	0	0	0	0	0	0	0	0	0	0	0	0	0	0	0	0	0	0	0	0	0	0	0	2	0	0	0	0	0	0	0	0	0	0	0	0	0	0	0	0	0	0	0	0	0	0	0	0	0	0	2	k__Fungi;p__Ascomycota;c__Dothideomycetes;o__Capnodiales;f__Mycosphaerellaceae;f__Mycosphaerellaceae_unclassified;f__Mycosphaerellaceae_unclassified;	TTAAGTTCAGCGGGTATCCCTACCTGATCCGAGGTCAACCTGGTGGAAGATTTAACGGCCGCACGGCACGCCCGCGCCCCGAAGCGAATATGATGCACAACGCTTGGAGACGGACGGCCCAGCCGGAGACTTTGAGGCGCGCGGCGAACCGCGGCGCCCAATACCAAGCGAGGCTTGAGTGGTGAAATGACGCTCGAACAGGCATGCCCCCCGGAATACCAGGGGGCGCAATGTGCGTT	Fungi	Ascomycota	Dothideomycetes	Capnodiales	Mycosphaerellaceae			Mycosphaerellaceae	9	Pathotroph-Saprotroph	Plant Pathogen-Undefined Saprotroph	Microfungus	NULL	Probable	Biotrophic, necrotrophic or saprobic on various plant tissues (Cannon & Kirk 2007)	Cannon PF, Kirk PM. 2007. Fungal Families of the World. CAB International, Cambridge							k__Fungi;p__Ascomycota;c__Dothideomycetes;o__Capnodiales;f__Mycosphaerellaceae;f__Mycosphaerellaceae_unclassified;f__Mycosphaerellaceae_unclassified;	Fungi	Ascomycota	Dothideomycetes	Capnodiales	Mycosphaerellaceae			NA	NA	NA	NA	NA	NA	NA	NA	NA	NA	NA	NA	NA	NA	NA	NA	NA	NA	NA	NA	NA	NA	NA				ASV_002615	0	0	0	0	0	0	0	0	0	0	0	0	0	0	0	0	0	0	0	0	0	0	0	0	0	0	0	0	0	0	0	0	0	1	0	0	0	0	0	0	0	0	0	0	0	0	0	0	0	0	0	0	0	0	0	0	0	0	0	0			ASV_002615	0	0	0	0	0	0	0	0	0	0	0	0	0	0	0	0	0	0	0	0	0	0	0	0	0	0	0	0	0	0	0	0	0	0	0	1	0	0	0	0	0	0	0	0	0	0	0	0	0	0	0	0	0	0	0	0	0	0	0	0	0	0
ASV_002619	0	0	0	0	0	0	0	0	0	0	0	0	0	0	0	0	0	0	0	0	0	0	0	0	0	0	0	0	0	0	0	0	0	0	0	0	0	0	2	0	0	0	0	0	0	0	0	0	0	0	0	0	0	0	0	0	0	0	0	0	2	k__Fungi;p__Ascomycota;c__Dothideomycetes;o__Pleosporales;o__Pleosporales_unclassified;o__Pleosporales_unclassified;o__Pleosporales_unclassified;	TTAAGTTCAGCGGGTATCCCTACCTGATCCGAGGTCAAAAGTGTTAAATAACTTTATGGGTGCAAATACTAAAAGCTTGAAATGCAATTGTGCTGCGCTTCAAACTAATACATTAGCTGCCAATATATTTAAGGTGAGTCCAAGCTAAGCATGAACAATCACCCAACACCAAGCAAAGCTTGAGAGTACAAATGACGCTCGAACAGGCATGCCCCTTGGAATACCAAGGGGCGCAATGTGCGTT	Fungi	Ascomycota	Dothideomycetes	Pleosporales				-	-	-	-	-	-	-	Unassigned	-							k__Fungi;p__Ascomycota;c__Dothideomycetes;o__Pleosporales;o__Pleosporales_unclassified;o__Pleosporales_unclassified;o__Pleosporales_unclassified;	Fungi	Ascomycota	Dothideomycetes	Pleosporales				NA	NA	NA	NA	NA	NA	NA	NA	NA	NA	NA	NA	NA	NA	NA	NA	NA	NA	NA	NA	NA	NA	NA				ASV_002619	0	0	0	0	0	0	0	0	0	0	0	0	0	0	0	0	0	0	0	0	0	0	0	0	0	0	0	0	0	0	0	0	0	0	0	0	0	0	1	0	0	0	0	0	0	0	0	0	0	0	0	0	0	0	0	0	0	0	0	0			ASV_002619	0	0	0	0	0	0	0	0	0	0	0	0	0	0	0	0	0	0	0	0	0	0	0	0	0	0	0	0	0	0	0	0	0	0	0	0	0	0	0	0	1	0	0	0	0	0	0	0	0	0	0	0	0	0	0	0	0	0	0	0	0	0
ASV_002620	0	0	0	0	0	0	0	0	0	0	0	0	0	0	0	0	0	0	0	0	0	0	0	0	0	0	0	0	0	0	0	0	0	0	0	0	0	0	2	0	0	0	0	0	0	0	0	0	0	0	0	0	0	0	0	0	0	0	0	0	2	k__Fungi;p__Ascomycota;c__Dothideomycetes;o__Pleosporales;o__Pleosporales_unclassified;o__Pleosporales_unclassified;o__Pleosporales_unclassified;	TTAAGTTCAGCGGGTATCCCTACCTGATTCGAGGTCAAACTGGGGGGTTTCTTAGTGGACGCAAGCCCGCCGGGGATCTTCAAGGCGCGAAGTGCTGCGCAAGAAGCCGACGATGCCGCTGCCAATACATTTGGGGCGAGTCCTTGCGTAAAGCAGGGACAGACGCCCAACACCAAGCGTAGCTTGAGGGTGTAAATGACGCTCGAACAGGCATGCCCAATGGAATACCAAGGGGCGCAATGTGCGTT	Fungi	Ascomycota	Dothideomycetes	Pleosporales				-	-	-	-	-	-	-	Unassigned	-							k__Fungi;p__Ascomycota;c__Dothideomycetes;o__Pleosporales;o__Pleosporales_unclassified;o__Pleosporales_unclassified;o__Pleosporales_unclassified;	Fungi	Ascomycota	Dothideomycetes	Pleosporales				NA	NA	NA	NA	NA	NA	NA	NA	NA	NA	NA	NA	NA	NA	NA	NA	NA	NA	NA	NA	NA	NA	NA				ASV_002620	0	0	0	0	0	0	0	0	0	0	0	0	0	0	0	0	0	0	0	0	0	0	0	0	0	0	0	0	0	0	0	0	0	0	0	0	0	0	1	0	0	0	0	0	0	0	0	0	0	0	0	0	0	0	0	0	0	0	0	0			ASV_002620	0	0	0	0	0	0	0	0	0	0	0	0	0	0	0	0	0	0	0	0	0	0	0	0	0	0	0	0	0	0	0	0	0	0	0	0	0	0	0	0	1	0	0	0	0	0	0	0	0	0	0	0	0	0	0	0	0	0	0	0	0	0
ASV_002622	0	0	0	0	0	0	0	0	0	0	0	0	0	0	0	0	0	0	0	0	0	0	0	0	0	0	0	0	0	0	0	0	0	0	0	0	0	0	0	0	2	0	0	0	0	0	0	0	0	0	0	0	0	0	0	0	0	0	0	0	2	k__Fungi;p__Basidiomycota;c__Agaricomycetes;o__Polyporales;f__Podoscyphaceae;g__Hypochnicium;s__Hypochnicium_multiforme;	TTAAGTTCAGCGGGTAGTCCTACCTGATTTGAGGTCAGATGTCAAAGTTATTGTCCATTGAAGGACGGTTAGAAGCACGAACTTAATGAAACCTCACTACCACAACGTAGACAATTATCACACTGAGGAACGTTTGGTAAACATTCGCGCTAATACATTTAAGAGGAGCCGATGATAAACACCGGCAGACCTCCACATCCAATTCATTCACATCGAAAATGTAAAGAATTGAGAGTACCATGACACTCAAACAGGCATGCTCCTCGGAATACCAAGGAGCGCAAGGTGCGTT	Fungi	Basidiomycota	Agaricomycetes	Polyporales	Podoscyphaceae	Hypochnicium	Hypochnicium_multiforme	Hypochnicium	13	Saprotroph	Undefined Saprotroph	Corticioid	White Rot	Probable	NULL	Tedersoo L, et al. 2014. Science 346:1256688							k__Fungi;p__Basidiomycota;c__Agaricomycetes;o__Polyporales;f__Podoscyphaceae;g__Hypochnicium;s__Hypochnicium_multiforme;	Fungi	Basidiomycota	Agaricomycetes	Polyporales	Podoscyphaceae	Hypochnicium	Hypochnicium_multiforme	jrk04050	Basidiomycota	Agaricomycetes	Polyporales	Podoscyphaceae		wood_saprotroph					wood	white_rot	non-aquatic			filamentous_mycelium	corticioid	smooth								ASV_002622	0	0	0	0	0	0	0	0	0	0	0	0	0	0	0	0	0	0	0	0	0	0	0	0	0	0	0	0	0	0	0	0	0	0	0	0	0	0	0	0	1	0	0	0	0	0	0	0	0	0	0	0	0	0	0	0	0	0	0	0			ASV_002622	0	0	0	0	0	0	0	0	0	0	0	0	0	0	0	0	0	0	0	0	0	0	0	0	0	0	0	0	0	0	0	0	0	0	0	0	0	0	0	0	0	0	1	0	0	0	0	0	0	0	0	0	0	0	0	0	0	0	0	0	0	0
ASV_002626	0	0	0	0	0	0	0	0	0	0	0	0	0	0	0	0	0	0	0	0	0	0	0	0	0	0	0	0	0	0	0	0	0	0	0	0	0	0	0	0	0	0	0	0	2	0	0	0	0	0	0	0	0	0	0	0	0	0	0	0	2	k__Fungi;p__Basidiomycota;c__Agaricomycetes;o__Agaricales;f__Tricholomataceae;g__Mycena;s__Mycena_metata;	TTAAGTTCAGCGGGTAGTCCTACCTGATTTGAGGTCAAAATGTCAGAAAGTTGTCCCTTGCGAGACGGTTATAAGCAGGTTCCCATAAGTTTGCTTCAAAGTCGACGGAGGCGTAGATAATTATCACACCAAGTGACGGTCCACAAGAGATCCCACTAATGCATTTAAAGGGAGCAGACCATCCACTTAAGGAAGCCAGCAAGCCCTCACATCCAAGCCTCACTCAAGCTGGTAAAAGCGAGCAAGGTTGAGAATTTAATGACACTCAAACAGGCATGCCCTTCGGAATACCAAAGGGCGCAAGGTGCGTT	Fungi	Basidiomycota	Agaricomycetes	Agaricales	Tricholomataceae	Mycena	Mycena_metata	Mycena	13	Pathotroph-Saprotroph	Leaf Saprotroph-Plant Pathogen-Undefined Saprotroph-Wood Saprotroph	Agaricoid	NULL	Probable	NULL	Grgurinovic CA, Simpson JA. 2001. Fungal Diversity 8:97-127; Tedersoo L, et al. 2014. Science 346:1256688; http://www.apsnet.org/publications/commonnames/Pages/default.aspx							k__Fungi;p__Basidiomycota;c__Agaricomycetes;o__Agaricales;f__Tricholomataceae;g__Mycena;s__Mycena_metata;	Fungi	Basidiomycota	Agaricomycetes	Agaricales	Tricholomataceae	Mycena	Mycena_metata	jrk05357	Basidiomycota	Agaricomycetes	Agaricales	Mycenaceae		litter_saprotroph	root-associated	wood_saprotroph_many_species	root-associated	leaf/fruit/seed_pathogen	leaf/fruit/seed		non-aquatic			filamentous_mycelium	agaricoid	gills								ASV_002626	0	0	0	0	0	0	0	0	0	0	0	0	0	0	0	0	0	0	0	0	0	0	0	0	0	0	0	0	0	0	0	0	0	0	0	0	0	0	0	0	0	0	0	0	1	0	0	0	0	0	0	0	0	0	0	0	0	0	0	0			ASV_002626	0	0	0	0	0	0	0	0	0	0	0	0	0	0	0	0	0	0	0	0	0	0	0	0	0	0	0	0	0	0	0	0	0	0	0	0	0	0	0	0	0	0	0	0	0	0	1	0	0	0	0	0	0	0	0	0	0	0	0	0	0	0
ASV_002630	0	0	0	0	0	0	0	0	0	0	0	0	0	0	0	0	0	0	0	0	0	0	0	0	0	0	0	0	0	0	0	0	0	0	0	0	0	0	0	0	0	0	0	0	0	0	0	2	0	0	0	0	0	0	0	0	0	0	0	0	2	k__Fungi;p__Basidiomycota;c__Agaricomycetes;o__Agaricales;f__Hymenogastraceae;g__Hebeloma;s__Hebeloma_asperulatum;	TTAAGTTCAGCGGGTAATCCTACCTGATTTGAGGTCAAATTGTCATGTATTGTCTTTAACAGACTGCTGGAAGCAGTGCACACCCATATGATTGCAGATGTCCATAGCGTAGATAATTATCACACCAATAGACAGTCCACGCGGGGCACCGGCTAATGCATTTAAGGGGAGCTGACTATCTGAGAAGCCAGCAAAATAGACCCCCACATCCAAGCCATTATCAGCAAAAGTTGATAATGGTTGAGAATTTAATGACACTCAAACAGGCATGCTCCTCGGAATACCAAGGAGCGCAAGGTGCGTT	Fungi	Basidiomycota	Agaricomycetes	Agaricales	Hymenogastraceae	Hebeloma	Hebeloma_asperulatum	Hebeloma	13	Symbiotroph	Ectomycorrhizal	Agaricoid	NULL	Highly Probable	NULL	Rinaldi AC, et al. 2008. Fungal Diversity 33:1-45; Tedersoo L, et al. 2010. Mycorrhiza 20:217-263; http://mycorrhizas.info/ecmf.html							k__Fungi;p__Basidiomycota;c__Agaricomycetes;o__Agaricales;f__Hymenogastraceae;g__Hebeloma;s__Hebeloma_asperulatum;	Fungi	Basidiomycota	Agaricomycetes	Agaricales	Hymenogastraceae	Hebeloma	Hebeloma_asperulatum	jrk03722	Basidiomycota	Agaricomycetes	Agaricales	Hymenogastraceae		ectomycorrhizal							non-aquatic			filamentous_mycelium	agaricoid	gills	short-distance_delicate	/hebeloma-alnicola						ASV_002630	0	0	0	0	0	0	0	0	0	0	0	0	0	0	0	0	0	0	0	0	0	0	0	0	0	0	0	0	0	0	0	0	0	0	0	0	0	0	0	0	0	0	0	0	0	0	0	1	0	0	0	0	0	0	0	0	0	0	0	0			ASV_002630	0	0	0	0	0	0	0	0	0	0	0	0	0	0	0	0	0	0	0	0	0	0	0	0	0	0	0	0	0	0	0	0	0	0	0	0	0	0	0	0	0	0	0	0	0	0	0	0	0	1	0	0	0	0	0	0	0	0	0	0	0	0
ASV_002632	0	0	0	0	0	0	0	0	0	0	0	0	0	0	0	0	0	0	0	0	0	0	0	0	0	0	0	0	0	0	0	0	0	0	0	0	0	0	0	0	0	0	0	0	0	0	0	0	0	2	0	0	0	0	0	0	0	0	0	0	2	k__Fungi;p__Basidiomycota;c__Agaricostilbomycetes;o__Agaricostilbales;f__Chionosphaeraceae;f__Chionosphaeraceae_unclassified;f__Chionosphaeraceae_unclassified;	TTAAGTTCAGGGGGTAGTCCTGCTCGATTGGAGGTCAAAAGTAAAAATAAAATTTATGGTAAGCTCATCCCGACTGGCGATCCCTGTTGAGTTTTTATGATTTACGACAACGGGTCAAGCCGCCTGTAACAAGGGTACAGCTTCTTGCAATTCAGCCCAGCTTTCTTTTTGCAAAGGAAGCACAAGGGCCACGATCCAACCCTAGGCAACCTCTTAAAAAGAGGCGGGGTTGAGAAGTACGCGACACTCCAACGAACATGCTCCCAGGAATAGCCCGGGAGCGCAAGGTGCGTT	Fungi	Basidiomycota	Agaricostilbomycetes	Agaricostilbales	Chionosphaeraceae			Chionosphaeraceae	9	Pathotroph-Saprotroph	Fungal Parasite-Undefined Saprotroph	Microfungus	NULL	Possible	Species appear to be mycoparasitic, associated with fungi of bark beetle galleries, wood-inhabiting Xylariaceae or lichens. Others are found erumpent from bark or decaying wood and may be sabrobic (Cannon & Kirk 2007)	Cannon PF, Kirk PM. 2007. Fungal Families of the World. CAB International, Cambridge							k__Fungi;p__Basidiomycota;c__Agaricostilbomycetes;o__Agaricostilbales;f__Chionosphaeraceae;f__Chionosphaeraceae_unclassified;f__Chionosphaeraceae_unclassified;	Fungi	Basidiomycota	Agaricostilbomycetes	Agaricostilbales	Chionosphaeraceae			NA	NA	NA	NA	NA	NA	NA	NA	NA	NA	NA	NA	NA	NA	NA	NA	NA	NA	NA	NA	NA	NA	NA				ASV_002632	0	0	0	0	0	0	0	0	0	0	0	0	0	0	0	0	0	0	0	0	0	0	0	0	0	0	0	0	0	0	0	0	0	0	0	0	0	0	0	0	0	0	0	0	0	0	0	0	0	1	0	0	0	0	0	0	0	0	0	0			ASV_002632	0	0	0	0	0	0	0	0	0	0	0	0	0	0	0	0	0	0	0	0	0	0	0	0	0	0	0	0	0	0	0	0	0	0	0	0	0	0	0	0	0	0	0	0	0	0	0	0	0	0	0	1	0	0	0	0	0	0	0	0	0	0
ASV_002638	0	0	0	0	0	0	0	0	0	0	0	0	0	0	0	0	0	0	0	0	0	0	0	0	0	0	0	0	0	0	0	0	0	0	0	0	0	0	0	0	0	0	0	0	0	0	0	0	0	0	0	0	0	0	0	0	0	0	0	2	2	k__Fungi;p__Ascomycota;c__Dothideomycetes;o__Pleosporales;f__Melanommataceae;g__Herpotrichia;s__Herpotrichia_parasitica;	TTAAGTTCAGCGGGTATCCCTACCTGATCCGAGGTCAAGAGCAAATGTAAAGGGCTTACTGGATGCCAACAAGTATGCAAAGAAGCGCAAAATGTGCTGCGCTCCGAGACAATATGCCGGCTGCCAATCGCTTTAAGGCGAGTCCACGCGCAAAATGGCGGGACAAACACCCAACACCAAGCAGAGCTTGAGGGTACAAATGACGCTCGAACAGGCATGCCCCATGGAATACCAAGGGGCGCAATGTGCGTT	Fungi	Ascomycota	Dothideomycetes	Pleosporales	Melanommataceae	Herpotrichia	Herpotrichia_parasitica	Melanommataceae	9	Saprotroph	Wood Saprotroph	Microfungus	NULL	Probable	Saprobic on wood and bark (Cannon & Kirk 2007)	Cannon PF, Kirk PM. 2007. Fungal Families of the World. CAB International, Cambridge							k__Fungi;p__Ascomycota;c__Dothideomycetes;o__Pleosporales;f__Melanommataceae;g__Herpotrichia;s__Herpotrichia_parasitica;	Fungi	Ascomycota	Dothideomycetes	Pleosporales	Melanommataceae	Herpotrichia	Herpotrichia_parasitica	jrk03824	Ascomycota	Dothideomycetes	Pleosporales	Melanommataceae		plant_pathogen	wood_saprotroph		root_endophyte	leaf/fruit/seed_pathogen	wood,leaf/fruit/seed,roots		partly_aquatic			filamentous_mycelium	perithecium_(hymenium_hidden,_narrow_opening)	closed								ASV_002638	0	0	0	0	0	0	0	0	0	0	0	0	0	0	0	0	0	0	0	0	0	0	0	0	0	0	0	0	0	0	0	0	0	0	0	0	0	0	0	0	0	0	0	0	0	0	0	0	0	0	0	0	0	0	0	0	0	0	0	1			ASV_002638	0	0	0	0	0	0	0	0	0	0	0	0	0	0	0	0	0	0	0	0	0	0	0	0	0	0	0	0	0	0	0	0	0	0	0	0	0	0	0	0	0	0	0	0	0	0	0	0	0	0	0	0	0	0	0	0	0	0	0	0	0	1
ASV_002113	0	0	0	1	0	0	0	0	0	0	0	0	0	0	0	0	0	0	0	0	0	0	0	0	0	0	0	0	0	0	0	0	0	0	0	0	0	0	0	0	0	0	0	0	0	0	0	0	0	0	0	0	0	0	0	0	0	0	0	0	1	k__Fungi;p__Basidiomycota;c__Tremellomycetes;o__Tremellales;f__Bulleraceae;g__Fonsecazyma;s__Fonsecazyma_sp;	TTAAGTTCAGCGGGTAGCCCTACCTGATTTGAGGTCAGATCATGTAATATGGGGTGTTGTCAGCGGACGGTCATCGGCCACGAGCCCAGCGAAACTTATTACGCCAAGCTATGGGTCCGACTATTCCCACTAAGACCTTTAAGGCGAGCCGGCAACAAAGCGGCAGCGCCCAAATCCAACCCGACGGATCGTAAAACCCGGGGGGTTGAGAGTTTCATGACACTCAAACAGGCATGCCCTCCGGAATACCAGAGGGCGCAAGGTGCGTT	Fungi	Basidiomycota	Tremellomycetes	Tremellales	Bulleraceae	Fonsecazyma	Fonsecazyma_sp	Tremellales	7	Pathotroph-Saprotroph-Symbiotroph	Fungal Parasite-Undefined Saprotroph	Tremelloid-Yeast	NULL	Possible	The order contains both teleomorphic and anamorphic species, most of the latter being yeasts	Sterkenburg E, et al. 2015. New Phytologist 207:1145-1158							k__Fungi;p__Basidiomycota;c__Tremellomycetes;o__Tremellales;f__Bulleraceae;g__Fonsecazyma;s__Fonsecazyma_sp;	Fungi	Basidiomycota	Tremellomycetes	Tremellales	Bulleraceae	Fonsecazyma	Fonsecazyma_sp	jrk03239	Basidiomycota	Tremellomycetes	Tremellales	Bulleraceae		unspecified_saprotroph							non-aquatic			yeast										ASV_002113	0	0	0	1	0	0	0	0	0	0	0	0	0	0	0	0	0	0	0	0	0	0	0	0	0	0	0	0	0	0	0	0	0	0	0	0	0	0	0	0	0	0	0	0	0	0	0	0	0	0	0	0	0	0	0	0	0	0	0	0			ASV_002113	0	0	0	1	0	0	0	0	0	0	0	0	0	0	0	0	0	0	0	0	0	0	0	0	0	0	0	0	0	0	0	0	0	0	0	0	0	0	0	0	0	0	0	0	0	0	0	0	0	0	0	0	0	0	0	0	0	0	0	0	0	0
ASV_002249	0	0	0	0	0	0	0	0	0	0	0	0	0	0	0	0	0	0	0	0	0	0	0	1	0	0	0	0	0	0	0	0	0	0	0	0	0	0	0	0	0	0	0	0	0	0	0	0	0	0	0	0	0	0	0	0	0	0	0	0	1	k__Fungi;k__Fungi_unclassified;k__Fungi_unclassified;k__Fungi_unclassified;k__Fungi_unclassified;k__Fungi_unclassified;k__Fungi_unclassified;	TTAAGTTCAGCGGGTGGTCTTGCCTGACCTCAGGTCTAAATTTGAAAGGTGTTTCCCTGCATGACAGTCTGACAGGGGCCACGGCCAACAGCGGCATGCATAAAGCCTACCAAGCTGGAGTCCGATTGACGGTCCCTGCAGTATCACTGTATTTCGGCCAAGTGCCAAAGCACAGGGCCATGACCTTCCCGATTCCTTGTCGGAAAAGGGGAGAGGGGGGTAAACAGACGCTGAGGCAGACATGCCCTGGGCCGAGGCCGTGGGGCGCAATATGCGTT	Fungi							-	-	-	-	-	-	-	Unassigned	-							k__Fungi;k__Fungi_unclassified;k__Fungi_unclassified;k__Fungi_unclassified;k__Fungi_unclassified;k__Fungi_unclassified;k__Fungi_unclassified;	Fungi							NA	NA	NA	NA	NA	NA	NA	NA	NA	NA	NA	NA	NA	NA	NA	NA	NA	NA	NA	NA	NA	NA	NA				ASV_002249	0	0	0	0	0	0	0	0	0	0	0	0	0	0	0	0	0	0	0	0	0	0	0	1	0	0	0	0	0	0	0	0	0	0	0	0	0	0	0	0	0	0	0	0	0	0	0	0	0	0	0	0	0	0	0	0	0	0	0	0			ASV_002249	0	0	0	0	0	0	0	0	0	0	0	0	0	0	0	0	0	0	0	0	0	0	0	1	0	0	0	0	0	0	0	0	0	0	0	0	0	0	0	0	0	0	0	0	0	0	0	0	0	0	0	0	0	0	0	0	0	0	0	0	0	0
ASV_002254	0	0	0	0	0	0	0	0	0	0	0	0	0	0	0	0	0	0	0	0	0	0	0	0	0	0	1	0	0	0	0	0	0	0	0	0	0	0	0	0	0	0	0	0	0	0	0	0	0	0	0	0	0	0	0	0	0	0	0	0	1	k__Fungi;p__Ascomycota;c__Leotiomycetes;o__Helotiales;f__Hyaloscyphaceae;g__Lachnum;s__Lachnum_virgineum;	TTAAGTTCAGCGGGTATCCCTACCTGATCCGAGGTCAACCTAGAAAAATTTGGGATTGCTGGCTAGCATCTCCTAAGACCCTGTAGCGAGAAGATTACTACGCGTAGAGCTTGAGAGCACCGCCACTAGTTTTAAGGCCCGCCAGGCGGCGGCGCCCAACACCTAGCCAGGCTAGATTGGTATAAATGACGCTCGAACAGGCATGCCCCCCGGAATACCAGAGGGCGCAATGTGCGTT	Fungi	Ascomycota	Leotiomycetes	Helotiales	Hyaloscyphaceae	Lachnum	Lachnum_virgineum	Lachnum	13	Saprotroph	Undefined Saprotroph	Microfungus	NULL	Probable	NULL	Tedersoo L, et al. 2014. Science 346:1256688							k__Fungi;p__Ascomycota;c__Leotiomycetes;o__Helotiales;f__Hyaloscyphaceae;g__Lachnum;s__Lachnum_virgineum;	Fungi	Ascomycota	Leotiomycetes	Helotiales	Hyaloscyphaceae	Lachnum	Lachnum_virgineum	jrk04425	Ascomycota	Leotiomycetes	Helotiales	Lachnaceae		litter_saprotroph	wood_saprotroph		root_endophyte		wood,leaf/fruit/seed		partly_aquatic			filamentous_mycelium	apothecium_(hymenium_on_surface)	smooth								ASV_002254	0	0	0	0	0	0	0	0	0	0	0	0	0	0	0	0	0	0	0	0	0	0	0	0	0	0	1	0	0	0	0	0	0	0	0	0	0	0	0	0	0	0	0	0	0	0	0	0	0	0	0	0	0	0	0	0	0	0	0	0			ASV_002254	0	0	0	0	0	0	0	0	0	0	0	0	0	0	0	0	0	0	0	0	0	0	0	0	0	0	1	0	0	0	0.2	1	0	0	0	0	0	0	0	0	0	0	0	0	0	0	0	0	0	0	0	0	0	0	0	0	0	0	0	0	0	0
ASV_002256	0	0	0	0	0	0	0	0	0	0	0	0	0	0	0	0	0	0	0	0	0	0	0	0	0	0	0	1	0	0	0	0	0	0	0	0	0	0	0	0	0	0	0	0	0	0	0	0	0	0	0	0	0	0	0	0	0	0	0	0	1	k__Fungi;p__Ascomycota;c__Dothideomycetes;o__Myriangiales;o__Myriangiales_unclassified;o__Myriangiales_unclassified;o__Myriangiales_unclassified;	TTAAGTTCAGCGGGTATTCCTACCTGATCCGAGGTCAACCTTAGAAAAAAAGATTGTACGGCTGAGGGCACCGGTGCGCCTGACGTTCAGAAATCTAACACGCCGGGGGTCGGTTTCCTCGCCGATGCATTTCGGGCGGGCCTCTAATAAAAGAGGCCGCGCGCCCAATACCAAGCGTGGCTTGATTGGTGAAATGACGCTCGAACAGGCATGCCCCTCGGAATACCAAGGGGCGCAATGTGCGTT	Fungi	Ascomycota	Dothideomycetes	Myriangiales				-	-	-	-	-	-	-	Unassigned	-							k__Fungi;p__Ascomycota;c__Dothideomycetes;o__Myriangiales;o__Myriangiales_unclassified;o__Myriangiales_unclassified;o__Myriangiales_unclassified;	Fungi	Ascomycota	Dothideomycetes	Myriangiales				NA	NA	NA	NA	NA	NA	NA	NA	NA	NA	NA	NA	NA	NA	NA	NA	NA	NA	NA	NA	NA	NA	NA				ASV_002256	0	0	0	0	0	0	0	0	0	0	0	0	0	0	0	0	0	0	0	0	0	0	0	0	0	0	0	1	0	0	0	0	0	0	0	0	0	0	0	0	0	0	0	0	0	0	0	0	0	0	0	0	0	0	0	0	0	0	0	0			ASV_002256	0	0	0	0	0	0	0	0	0	0	0	0	0	0	0	0	0	0	0	0	0	0	0	0	0	0	0	1	0	0	0.2	1	0	0	0	0	0	0	0	0	0	0	0	0	0	0	0	0	0	0	0	0	0	0	0	0	0	0	0	0	0	0
ASV_002264	0	0	0	0	0	0	0	0	0	0	0	0	0	0	0	0	0	0	0	0	0	0	0	0	0	0	0	0	0	0	0	0	1	0	0	0	0	0	0	0	0	0	0	0	0	0	0	0	0	0	0	0	0	0	0	0	0	0	0	0	1	k__Fungi;p__Ascomycota;c__Dothideomycetes;o__Pleosporales;o__Pleosporales_unclassified;o__Pleosporales_unclassified;o__Pleosporales_unclassified;	TTAAGTTCAGCGGGTATCCCTACCTGATCCGAGGTCAAACGTGAAAAGTATAAGCTTACTGGACGCCGACTACCAAGGGAGAGATCGCAAATTGTGCTGCGTTCTTCCACCAGATTGCCGGCTGCCAATTTATTCAAGGCGAGTCCGCACCAAAAGAAGCGCGGACAAACACCCAACACCAAGCAAAGCTTGAAGGCTCAAATGACGCTCGAACAGGCATGCCCCATGGAATACCAAGGGGCGCAATGTGCGTT	Fungi	Ascomycota	Dothideomycetes	Pleosporales				-	-	-	-	-	-	-	Unassigned	-							k__Fungi;p__Ascomycota;c__Dothideomycetes;o__Pleosporales;o__Pleosporales_unclassified;o__Pleosporales_unclassified;o__Pleosporales_unclassified;	Fungi	Ascomycota	Dothideomycetes	Pleosporales				NA	NA	NA	NA	NA	NA	NA	NA	NA	NA	NA	NA	NA	NA	NA	NA	NA	NA	NA	NA	NA	NA	NA				ASV_002264	0	0	0	0	0	0	0	0	0	0	0	0	0	0	0	0	0	0	0	0	0	0	0	0	0	0	0	0	0	0	0	0	1	0	0	0	0	0	0	0	0	0	0	0	0	0	0	0	0	0	0	0	0	0	0	0	0	0	0	0			ASV_002264	0	0	0	0	0	0	0	0	0	0	0	0	0	0	0	0	0	0	0	0	0	0	0	0	0	0	0	0	0	0	0	0	0	0	1	0	0	0	0	0	0	0	0	0	0	0	0	0	0	0	0	0	0	0	0	0	0	0	0	0	0	0
ASV_002267	0	0	0	0	0	0	0	0	0	0	0	0	0	0	0	0	0	0	0	0	0	0	0	0	0	0	0	0	0	0	0	0	0	0	0	0	0	0	1	0	0	0	0	0	0	0	0	0	0	0	0	0	0	0	0	0	0	0	0	0	1	k__Fungi;p__Ascomycota;c__Dothideomycetes;o__Capnodiales;f__Teratosphaeriaceae;f__Teratosphaeriaceae_unclassified;f__Teratosphaeriaceae_unclassified;	TTAAGTTCAGCGGGTATCCCTACCTGATCCGAGGTCAACCTTGAGATGGATTTAACGGCGTCGAACCGACGCGTCCCGCAAGCGGATTGAGTTGCCACAACGCTTTGAGACGGACGGCTTAGCCGGAGACATTGGGGCGCGCCGACGCGGCGACGCCCAATACCCAGCCAGGCTGGAGTGGTGAAATGACGCTCGAACAGGCATGCCCCCCGGAATACCAGAGGGCGCAATGTGCGTT	Fungi	Ascomycota	Dothideomycetes	Capnodiales	Teratosphaeriaceae			Teratosphaeriaceae	9	Pathotroph-Saprotroph	Animal Pathogen-Plant Pathogen-Undefined Saprotroph	NULL	NULL	Probable	Includes numerous saprobic, extremophilic, human opportunistic, and plant pathogenic fungi (Quaedvlieg et al. 2014)	Quaedvlieg W, et al. 2014. Persoonia 33:1-40							k__Fungi;p__Ascomycota;c__Dothideomycetes;o__Capnodiales;f__Teratosphaeriaceae;f__Teratosphaeriaceae_unclassified;f__Teratosphaeriaceae_unclassified;	Fungi	Ascomycota	Dothideomycetes	Capnodiales	Teratosphaeriaceae			NA	NA	NA	NA	NA	NA	NA	NA	NA	NA	NA	NA	NA	NA	NA	NA	NA	NA	NA	NA	NA	NA	NA				ASV_002267	0	0	0	0	0	0	0	0	0	0	0	0	0	0	0	0	0	0	0	0	0	0	0	0	0	0	0	0	0	0	0	0	0	0	0	0	0	0	1	0	0	0	0	0	0	0	0	0	0	0	0	0	0	0	0	0	0	0	0	0			ASV_002267	0	0	0	0	0	0	0	0	0	0	0	0	0	0	0	0	0	0	0	0	0	0	0	0	0	0	0	0	0	0	0	0	0	0	0	0	0	0	0	0	1	0	0	0	0	0	0	0	0	0	0	0	0	0	0	0	0	0	0	0	0	0
ASV_002295	0	0	0	1	0	0	0	0	0	0	0	0	0	0	0	0	0	0	0	0	0	0	0	0	0	0	0	0	0	0	0	0	0	0	0	0	0	0	0	0	0	0	0	0	0	0	0	0	0	0	0	0	0	0	0	0	0	0	0	0	1	k__Fungi;p__Basidiomycota;c__Agaricomycetes;c__Agaricomycetes_unclassified;c__Agaricomycetes_unclassified;c__Agaricomycetes_unclassified;c__Agaricomycetes_unclassified;	TTAAGTTCAGCGGGTAGTCCTACTTGATTTGAGGTATAATGTTCAAAGTATTGTCCAATGAAGGACTGTTAGAAGCCAAACTTCATTACAACTATGCAGTGAAGATATTATCACACTACACGTAACGTTGTAACTCGATTCAACTAATGCATTCAAGGGAAGCCAGATCTAATGAAAGGCCAGCAAATCCCCAAATCCAAGCCAACTTCACAAAAGTAAAGGAGGATTGATGATTACAGTACTCTCAAACAAGCATACTCCTCGGAATACCAAGGAGTGCAAGGTGCGTT	Fungi	Basidiomycota	Agaricomycetes					-	-	-	-	-	-	-	Unassigned	-							k__Fungi;p__Basidiomycota;c__Agaricomycetes;c__Agaricomycetes_unclassified;c__Agaricomycetes_unclassified;c__Agaricomycetes_unclassified;c__Agaricomycetes_unclassified;	Fungi	Basidiomycota	Agaricomycetes					NA	NA	NA	NA	NA	NA	NA	NA	NA	NA	NA	NA	NA	NA	NA	NA	NA	NA	NA	NA	NA	NA	NA				ASV_002295	0	0	0	1	0	0	0	0	0	0	0	0	0	0	0	0	0	0	0	0	0	0	0	0	0	0	0	0	0	0	0	0	0	0	0	0	0	0	0	0	0	0	0	0	0	0	0	0	0	0	0	0	0	0	0	0	0	0	0	0			ASV_002295	0	0	0	1	0	0	0	0	0	0	0	0	0	0	0	0	0	0	0	0	0	0	0	0	0	0	0	0	0	0	0	0	0	0	0	0	0	0	0	0	0	0	0	0	0	0	0	0	0	0	0	0	0	0	0	0	0	0	0	0	0	0
ASV_002319	0	0	0	0	0	0	0	0	0	0	0	0	0	0	0	0	0	1	0	0	0	0	0	0	0	0	0	0	0	0	0	0	0	0	0	0	0	0	0	0	0	0	0	0	0	0	0	0	0	0	0	0	0	0	0	0	0	0	0	0	1	k__Fungi;p__Ascomycota;c__Dothideomycetes;o__Pleosporales;f__Phaeosphaeriaceae;g__Phaeosphaeria;s__Phaeosphaeria_juncicola;	TTAAGTTCAGCGGGTATCCCTACCTGATCCGAGGTCAAAAGTGTTAAAAAGGCTTGTTGGTCGCTAATACTCCTGGAGGAAATTGCAAAATGTGCTGCGCTTTCTACCAAAACAATGGCTGCCAATTATTTTAAGGCGAGTCCAAGCAACAAAGCAAAGGACAAACACCCAACACCAAGCATAGCTTGAGGGTACAAATGACGCTCGAACAGGCATGCCCCATGGAATACCAAGGGGCGCAATGTGCGTT	Fungi	Ascomycota	Dothideomycetes	Pleosporales	Phaeosphaeriaceae	Phaeosphaeria	Phaeosphaeria_juncicola	Phaeosphaeria	13	Saprotroph	Undefined Saprotroph	NULL	NULL	Probable	NULL	Tedersoo L, et al. 2014. Science 346:1256688							k__Fungi;p__Ascomycota;c__Dothideomycetes;o__Pleosporales;f__Phaeosphaeriaceae;g__Phaeosphaeria;s__Phaeosphaeria_juncicola;	Fungi	Ascomycota	Dothideomycetes	Pleosporales	Phaeosphaeriaceae	Phaeosphaeria	Phaeosphaeria_juncicola	jrk06431	Ascomycota	Dothideomycetes	Pleosporales	Phaeosphaeriaceae		litter_saprotroph			no_endophytic_capacity		leaf/fruit/seed		non-aquatic			filamentous_mycelium	perithecium_(hymenium_hidden,_narrow_opening)	closed								ASV_002319	0	0	0	0	0	0	0	0	0	0	0	0	0	0	0	0	0	1	0	0	0	0	0	0	0	0	0	0	0	0	0	0	0	0	0	0	0	0	0	0	0	0	0	0	0	0	0	0	0	0	0	0	0	0	0	0	0	0	0	0			ASV_002319	0	0	0	0	0	0	0	0	0	0	0	0	0	0	0	0	0	1	0	0	0	0	0	0	0	0	0	0	0	0	0	0	0	0	0	0	0	0	0	0	0	0	0	0	0	0	0	0	0	0	0	0	0	0	0	0	0	0	0	0	0	0
ASV_002338	0	0	0	0	0	0	0	0	0	0	0	0	0	0	0	0	0	0	0	0	0	0	0	0	0	0	0	0	0	0	0	0	0	0	0	0	0	0	0	0	1	0	0	0	0	0	0	0	0	0	0	0	0	0	0	0	0	0	0	0	1	k__Fungi;p__Ascomycota;c__Sordariomycetes;o__Hypocreales;f__Nectriaceae;f__Nectriaceae_unclassified;f__Nectriaceae_unclassified;	TTAAGTTCAGCGGGTATTCCTACCTGATCCGAGGTCAACATTCAGAAGTTGGGGTTTTACGGCGTGGCCGCGACGATTACCAGTAACGAGGTGTATGATTACTACGCTATGGAAGCTCGACGTGACCGCCAATCGATTTGGGGAACGCGGGTTACCGCGAGTCCCAACACCAAGCTGAGCTTGAGGGTTGAAATGACGCTCGAACAGGCATGCCCGCCAGAATACTGGCGGGCGCAATGTGCGTT	Fungi	Ascomycota	Sordariomycetes	Hypocreales	Nectriaceae			Hypocreales	7	Saprotroph	Undefined Saprotroph	Microfungus	NULL	Possible	NULL	Sterkenburg E, et al. 2015. New Phytologist 207:1145-1158							k__Fungi;p__Ascomycota;c__Sordariomycetes;o__Hypocreales;f__Nectriaceae;f__Nectriaceae_unclassified;f__Nectriaceae_unclassified;	Fungi	Ascomycota	Sordariomycetes	Hypocreales	Nectriaceae			NA	NA	NA	NA	NA	NA	NA	NA	NA	NA	NA	NA	NA	NA	NA	NA	NA	NA	NA	NA	NA	NA	NA				ASV_002338	0	0	0	0	0	0	0	0	0	0	0	0	0	0	0	0	0	0	0	0	0	0	0	0	0	0	0	0	0	0	0	0	0	0	0	0	0	0	0	0	1	0	0	0	0	0	0	0	0	0	0	0	0	0	0	0	0	0	0	0			ASV_002338	0	0	0	0	0	0	0	0	0	0	0	0	0	0	0	0	0	0	0	0	0	0	0	0	0	0	0	0	0	0	0	0	0	0	0	0	0	0	0	0	0	0	1	0	0	0	0	0	0	0	0	0	0	0	0	0	0	0	0	0	0	0
ASV_002341	0	0	0	0	0	0	0	0	0	0	0	0	0	0	0	0	0	0	0	0	0	0	0	0	0	0	0	0	0	0	0	0	0	0	0	0	0	0	0	0	0	0	0	1	0	0	0	0	0	0	0	0	0	0	0	0	0	0	0	0	1	k__Fungi;p__Ascomycota;c__Sordariomycetes;o__Calosphaeriales;f__Calosphaeriaceae;g__Jattaea;g__Jattaea_unclassified;	TTAAGTTCAGCGGGTATTCCTACCTGATCCGAGGTCAACCTTGTGGAAGGCGCTCTCGCGTCTTGTTTAACGGCGGAGGTCGCCCGGGGTCCCAGGGCGAAGAGTGTTACTACGCTCGGGTTCCCGGCCGGCTCGCCACTGTACTTGAGGGCCTGCGCTCTCGCGCAGCGCCCCAACGCCAGGCAGGGCCTGAGGGGTGAAATGACGCTCGGACAGGCATGCCCGCCAGAGTACTGGCGGGCGCAATGTGCGTT	Fungi	Ascomycota	Sordariomycetes	Calosphaeriales	Calosphaeriaceae	Jattaea		Jattaea	13	Saprotroph	Undefined Saprotroph	NULL	NULL	Probable	NULL	Tedersoo L, et al. 2014. Science 346:1256688							k__Fungi;p__Ascomycota;c__Sordariomycetes;o__Calosphaeriales;f__Calosphaeriaceae;g__Jattaea;g__Jattaea_unclassified;	Fungi	Ascomycota	Sordariomycetes	Calosphaeriales	Calosphaeriaceae	Jattaea		jrk04226	Ascomycota	Sordariomycetes	Calosphaeriales	Calosphaeriaceae		unspecified_saprotroph							non-aquatic			filamentous_mycelium	perithecium_(hymenium_hidden,_narrow_opening)	closed								ASV_002341	0	0	0	0	0	0	0	0	0	0	0	0	0	0	0	0	0	0	0	0	0	0	0	0	0	0	0	0	0	0	0	0	0	0	0	0	0	0	0	0	0	0	0	1	0	0	0	0	0	0	0	0	0	0	0	0	0	0	0	0			ASV_002341	0	0	0	0	0	0	0	0	0	0	0	0	0	0	0	0	0	0	0	0	0	0	0	0	0	0	0	0	0	0	0	0	0	0	0	0	0	0	0	0	0	0	0	0	0	1	0	0	0	0	0	0	0	0	0	0	0	0	0	0	0	0
ASV_002360	0	0	0	0	0	0	0	0	0	0	0	0	0	0	0	0	0	0	0	0	0	0	0	0	0	0	0	0	0	0	0	0	0	0	0	0	0	0	0	0	0	0	0	0	0	0	0	0	0	0	0	0	0	0	0	0	0	1	0	0	1	k__Fungi;p__Basidiomycota;c__Cystobasidiomycetes;o__Cystobasidiomycetes_ord_Incertae_sedis;f__Symmetrosporaceae;g__Symmetrospora;s__Symmetrospora_foliicola;	TTAAGTTCAGCGGGTAGTCCTGACTGATTTGAGGTCTAAAGCTTAAAGTAAATTAATGCACTAGAAGCACCACTAACGATTTGAAAGTTAGACGTCCTCAGCGATAATAATTATTACGCCGAGTCAAACCGTCAAGTATTCAAACTGGGTTGCTCGTCAATTTCAGCTGAGCCGGCTAACAAAAGCCGACAAACAGCCATAAACCAAGCCCACACTCGTTTCATTACAAAATGAGGGGGTTGAGAGTTTCATGACACTCAAACAGACATACTCTTCGGAATACCAAAGAGTGCAAGGTGCGTT	Fungi	Basidiomycota	Cystobasidiomycetes	Cystobasidiomycetes_ord_Incertae_sedis	Symmetrosporaceae	Symmetrospora	Symmetrospora_foliicola	-	-	-	-	-	-	-	Unassigned	-							k__Fungi;p__Basidiomycota;c__Cystobasidiomycetes;o__Cystobasidiomycetes_ord_Incertae_sedis;f__Symmetrosporaceae;g__Symmetrospora;s__Symmetrospora_foliicola;	Fungi	Basidiomycota	Cystobasidiomycetes	Cystobasidiomycetes_ord_Incertae_sedis	Symmetrosporaceae	Symmetrospora	Symmetrospora_foliicola	jrk08532	Basidiomycota	Cystobasidiomycetes	Cystobasidiomycetes order incertae sedis	Symmetrosporaceae		epiphyte	litter_saprotroph		no_endophytic_capacity		leaf/fruit/seed		partly_aquatic			yeast	none	none								ASV_002360	0	0	0	0	0	0	0	0	0	0	0	0	0	0	0	0	0	0	0	0	0	0	0	0	0	0	0	0	0	0	0	0	0	0	0	0	0	0	0	0	0	0	0	0	0	0	0	0	0	0	0	0	0	0	0	0	0	1	0	0			ASV_002360	0	0	0	0	0	0	0	0	0	0	0	0	0	0	0	0	0	0	0	0	0	0	0	0	0	0	0	0	0	0	0	0	0	0	0	0	0	0	0	0	0	0	0	0	0	0	0	0	0	0	0	0	0	0	0	0	0	0	0	1	0	0
ASV_002371	0	0	0	0	1	0	0	0	0	0	0	0	0	0	0	0	0	0	0	0	0	0	0	0	0	0	0	0	0	0	0	0	0	0	0	0	0	0	0	0	0	0	0	0	0	0	0	0	0	0	0	0	0	0	0	0	0	0	0	0	1	k__Fungi;p__Ascomycota;c__Sordariomycetes;o__Hypocreales;f__Nectriaceae;f__Nectriaceae_unclassified;f__Nectriaceae_unclassified;	TTAAGTTCAGCGGGTATTCCTACCTGATCCGAGGTCAACCTTTCAGAAGTGGGGGGTTTCACGGCGTGGCCAGGCTGCGTTCCGGTGCGAGGTGTGCTACTACGCAGGGGAGGCTACAGCGAGACCGCCACTAGATTTCGGGGACGGCGCGCCCCGGAGGGCCGGGCCGATCCCCAACACCAAGCCCGGGGGCTTGAGGGTTGAAATGACGCTCGAACAGGCATGCCCGCCAGAGTACTGGCGGGCGCAATGTGCGTT	Fungi	Ascomycota	Sordariomycetes	Hypocreales	Nectriaceae			Hypocreales	7	Saprotroph	Undefined Saprotroph	Microfungus	NULL	Possible	NULL	Sterkenburg E, et al. 2015. New Phytologist 207:1145-1158							k__Fungi;p__Ascomycota;c__Sordariomycetes;o__Hypocreales;f__Nectriaceae;f__Nectriaceae_unclassified;f__Nectriaceae_unclassified;	Fungi	Ascomycota	Sordariomycetes	Hypocreales	Nectriaceae			NA	NA	NA	NA	NA	NA	NA	NA	NA	NA	NA	NA	NA	NA	NA	NA	NA	NA	NA	NA	NA	NA	NA				ASV_002371	0	0	0	0	1	0	0	0	0	0	0	0	0	0	0	0	0	0	0	0	0	0	0	0	0	0	0	0	0	0	0	0	0	0	0	0	0	0	0	0	0	0	0	0	0	0	0	0	0	0	0	0	0	0	0	0	0	0	0	0			ASV_002371	0	0	0	0	1	0	0	0	0	0	0	0	0	0	0	0	0	0	0	0	0	0	0	0	0	0	0	0	0	0	0	0	0	0	0	0	0	0	0	0	0	0	0	0	0	0	0	0	0	0	0	0	0	0	0	0	0	0	0	0	0	0
ASV_002384	0	0	0	0	0	0	0	0	0	0	0	0	0	0	0	1	0	0	0	0	0	0	0	0	0	0	0	0	0	0	0	0	0	0	0	0	0	0	0	0	0	0	0	0	0	0	0	0	0	0	0	0	0	0	0	0	0	0	0	0	1	k__Fungi;p__Ascomycota;c__Dothideomycetes;o__Capnodiales;o__Capnodiales_unclassified;o__Capnodiales_unclassified;o__Capnodiales_unclassified;	TTAAGTTCAGCGGGTATTCCTACCTGATCCGAGGTCAACCTTAGATAGTGACTTTAACGGCATGAACCACCCGTCTCGCCAGCGAATTAGTTTCCACAACGCTGGGATAGAGATTGTCCAGCCGGTCGAAATTGAGGCGGGGGACTGGTTACCCGTCGCCCAATACCAAGCCAGGCTTGAGTGGTGTAATGACGCTCGAACAGGCATGCCCTTCGGAATGCCAAAGGGCGCAATGTGCGTT	Fungi	Ascomycota	Dothideomycetes	Capnodiales				-	-	-	-	-	-	-	Unassigned	-							k__Fungi;p__Ascomycota;c__Dothideomycetes;o__Capnodiales;o__Capnodiales_unclassified;o__Capnodiales_unclassified;o__Capnodiales_unclassified;	Fungi	Ascomycota	Dothideomycetes	Capnodiales				NA	NA	NA	NA	NA	NA	NA	NA	NA	NA	NA	NA	NA	NA	NA	NA	NA	NA	NA	NA	NA	NA	NA				ASV_002384	0	0	0	0	0	0	0	0	0	0	0	0	0	0	0	1	0	0	0	0	0	0	0	0	0	0	0	0	0	0	0	0	0	0	0	0	0	0	0	0	0	0	0	0	0	0	0	0	0	0	0	0	0	0	0	0	0	0	0	0			ASV_002384	0	0	0	0	0	0	0	0	0	0	0	0	0	0	0	1	0	0	0	0	0	0	0	0	0	0	0	0	0	0	0	0	0	0	0	0	0	0	0	0	0	0	0	0	0	0	0	0	0	0	0	0	0	0	0	0	0	0	0	0	0	0
ASV_002392	0	0	0	0	0	0	0	0	0	0	0	0	0	0	0	0	0	0	0	0	0	0	0	0	0	1	0	0	0	0	0	0	0	0	0	0	0	0	0	0	0	0	0	0	0	0	0	0	0	0	0	0	0	0	0	0	0	0	0	0	1	k__Fungi;p__Ascomycota;c__Sordariomycetes;o__Hypocreales;o__Hypocreales_unclassified;o__Hypocreales_unclassified;o__Hypocreales_unclassified;	TTAAGTTCAGCGGGTATTCCTACCTGATCCGAGGTCAAACTCTAAAAGTTGGGGTTTTACGGCGTGGGCCCGCTACTTTGCAATGCGAGGTGTGCTACTACGCAGAGCAAGTGCAGCGAGACCGCCACTGTATTTGGGCCGCAGCCGCCGGGGGAGTTCCCCAGCAGCTGTTGGCCAACACCGCTGCCGGAAGGCCGCGAGGGTTGAAATGACGCTCGAACAGGCATGCCCGCCAGAATGCTGGCGGGCGCAATGTGCGTT	Fungi	Ascomycota	Sordariomycetes	Hypocreales				Hypocreales	7	Saprotroph	Undefined Saprotroph	Microfungus	NULL	Possible	NULL	Sterkenburg E, et al. 2015. New Phytologist 207:1145-1158							k__Fungi;p__Ascomycota;c__Sordariomycetes;o__Hypocreales;o__Hypocreales_unclassified;o__Hypocreales_unclassified;o__Hypocreales_unclassified;	Fungi	Ascomycota	Sordariomycetes	Hypocreales				NA	NA	NA	NA	NA	NA	NA	NA	NA	NA	NA	NA	NA	NA	NA	NA	NA	NA	NA	NA	NA	NA	NA				ASV_002392	0	0	0	0	0	0	0	0	0	0	0	0	0	0	0	0	0	0	0	0	0	0	0	0	0	1	0	0	0	0	0	0	0	0	0	0	0	0	0	0	0	0	0	0	0	0	0	0	0	0	0	0	0	0	0	0	0	0	0	0			ASV_002392	0	0	0	0	0	0	0	0	0	0	0	0	0	0	0	0	0	0	0	0	0	0	0	0	0	1	0	0	0	0	0.2	1	0	0	0	0	0	0	0	0	0	0	0	0	0	0	0	0	0	0	0	0	0	0	0	0	0	0	0	0	0	0
ASV_002396	0	0	0	0	0	0	0	0	0	0	0	0	0	0	0	0	0	0	0	0	0	0	0	0	0	0	0	1	0	0	0	0	0	0	0	0	0	0	0	0	0	0	0	0	0	0	0	0	0	0	0	0	0	0	0	0	0	0	0	0	1	k__Fungi;p__Ascomycota;c__Leotiomycetes;o__Helotiales;f__Hyaloscyphaceae;f__Hyaloscyphaceae_unclassified;f__Hyaloscyphaceae_unclassified;	TTAAGTTCAGCGGGTATCCCTACCTGATCCGAGGTCAAACTTAGAAAGTTGGGGGTTGCTGGCCAGCACCTGCCGGGTCCCTGTAGCGAGGAGTATTACTACGCTTAGGGCCAAACAGGCGCCGCCACTGATTTTAAGGCCCGCCGTTTCCGGCGAGGCCCAAGACCAAGCTAGGCTTGAGTGTTGTACTGACGCTCGAACAGGCATGCCCTGCGGAATACCACAGGGCGCAATGTGCGTT	Fungi	Ascomycota	Leotiomycetes	Helotiales	Hyaloscyphaceae			Hyaloscyphaceae	9	Saprotroph	Plant Saprotroph-Wood Saprotroph	Microfungus	NULL	Probable	Saprobic on woody and herbaceous material (Cannon & Kirk 2007)	Cannon PF, Kirk PM. 2007. Fungal Families of the World. CAB International, Cambridge							k__Fungi;p__Ascomycota;c__Leotiomycetes;o__Helotiales;f__Hyaloscyphaceae;g__Microscypha;s__Microscypha_sp;	Fungi	Ascomycota	Leotiomycetes	Helotiales	Hyaloscyphaceae	Microscypha	Microscypha_sp	jrk05170	Ascomycota	Leotiomycetes	Helotiales	Hamatocanthoscyphaceae		litter_saprotroph		bryophilous_one_species			leaf/fruit/seed		non-aquatic			filamentous_mycelium	apothecium_(hymenium_on_surface)	smooth								ASV_002396	0	0	0	0	0	0	0	0	0	0	0	0	0	0	0	0	0	0	0	0	0	0	0	0	0	0	0	1	0	0	0	0	0	0	0	0	0	0	0	0	0	0	0	0	0	0	0	0	0	0	0	0	0	0	0	0	0	0	0	0			ASV_002396	0	0	0	0	0	0	0	0	0	0	0	0	0	0	0	0	0	0	0	0	0	0	0	0	0	0	0	1	0	0	0.2	1	0	0	0	0	0	0	0	0	0	0	0	0	0	0	0	0	0	0	0	0	0	0	0	0	0	0	0	0	0	0
ASV_002402	0	0	0	0	0	0	0	0	0	0	0	0	0	0	0	0	0	0	0	0	0	0	0	0	0	0	0	0	1	0	0	0	0	0	0	0	0	0	0	0	0	0	0	0	0	0	0	0	0	0	0	0	0	0	0	0	0	0	0	0	1	k__Fungi;p__Ascomycota;c__Dothideomycetes;o__Capnodiales;o__Capnodiales_unclassified;o__Capnodiales_unclassified;o__Capnodiales_unclassified;	TTAAGTTCAGCGGGTATCCCTACCTGATCCGAGGTCAACCTGAGGAGAGTTTAACGGCGTGGCCGCCCATCTCGCCAGCGAATTGATTTACCACAACGCTGAGATCTGGGTCGTCCAGCCGGCAGACATTCGGGCCCGGGTGACGCCCCGGGGCCCAATACCAAGCCAGGCTTGAGTGGTGTAATGACGCTCGAACAGGCATGCCCCTCGGAATACCAAGGGGCGCAATGTGCGTT	Fungi	Ascomycota	Dothideomycetes	Capnodiales				-	-	-	-	-	-	-	Unassigned	-							k__Fungi;p__Ascomycota;c__Dothideomycetes;c__Dothideomycetes_unclassified;c__Dothideomycetes_unclassified;c__Dothideomycetes_unclassified;c__Dothideomycetes_unclassified;	Fungi	Ascomycota	Dothideomycetes					NA	NA	NA	NA	NA	NA	NA	NA	NA	NA	NA	NA	NA	NA	NA	NA	NA	NA	NA	NA	NA	NA	NA				ASV_002402	0	0	0	0	0	0	0	0	0	0	0	0	0	0	0	0	0	0	0	0	0	0	0	0	0	0	0	0	1	0	0	0	0	0	0	0	0	0	0	0	0	0	0	0	0	0	0	0	0	0	0	0	0	0	0	0	0	0	0	0			ASV_002402	0	0	0	0	0	0	0	0	0	0	0	0	0	0	0	0	0	0	0	0	0	0	0	0	0	0	0	0	1	0	0.2	1	0	0	0	0	0	0	0	0	0	0	0	0	0	0	0	0	0	0	0	0	0	0	0	0	0	0	0	0	0	0
ASV_002404	0	0	0	0	0	0	0	0	0	0	0	0	0	0	0	0	0	0	0	0	0	0	0	0	0	0	0	0	0	0	1	0	0	0	0	0	0	0	0	0	0	0	0	0	0	0	0	0	0	0	0	0	0	0	0	0	0	0	0	0	1	k__Fungi;p__Ascomycota;c__Leotiomycetes;o__Helotiales;o__Helotiales_unclassified;o__Helotiales_unclassified;o__Helotiales_unclassified;	TTAAGTTCAGCGGGTATCCCTACCTGATCCGAGGTCAACCTTAAAAATTTGGGTTATGGCAAGACACCGCAGGACCCTATAGCGAGAAGAATTACTACGCTAAGAGCCCAACGGCACCGCCACTGATTTTAGAAGCCGCTGGTGTGCGAACCCCAATACCAAGCCAGGCTTGAGTGGTGTTAATGACGCTCGAACAGGCATGCCCCCCGGAATACCAAGGGGCGCAATGTGCGTT	Fungi	Ascomycota	Leotiomycetes	Helotiales				-	-	-	-	-	-	-	Unassigned	-							k__Fungi;p__Ascomycota;c__Leotiomycetes;o__Helotiales;o__Helotiales_unclassified;o__Helotiales_unclassified;o__Helotiales_unclassified;	Fungi	Ascomycota	Leotiomycetes	Helotiales				NA	NA	NA	NA	NA	NA	NA	NA	NA	NA	NA	NA	NA	NA	NA	NA	NA	NA	NA	NA	NA	NA	NA				ASV_002404	0	0	0	0	0	0	0	0	0	0	0	0	0	0	0	0	0	0	0	0	0	0	0	0	0	0	0	0	0	0	1	0	0	0	0	0	0	0	0	0	0	0	0	0	0	0	0	0	0	0	0	0	0	0	0	0	0	0	0	0			ASV_002404	0	0	0	0	0	0	0	0	0	0	0	0	0	0	0	0	0	0	0	0	0	0	0	0	0	0	0	0	0	0	0	0	1	0	0	0	0	0	0	0	0	0	0	0	0	0	0	0	0	0	0	0	0	0	0	0	0	0	0	0	0	0
ASV_002415	0	0	0	0	0	0	0	0	0	0	0	0	0	0	0	0	0	0	0	0	0	0	0	0	0	0	0	0	0	0	0	0	0	0	0	0	0	0	0	0	0	1	0	0	0	0	0	0	0	0	0	0	0	0	0	0	0	0	0	0	1	k__Fungi;p__Ascomycota;c__Lecanoromycetes;o__Lecanorales;o__Lecanorales_unclassified;o__Lecanorales_unclassified;o__Lecanorales_unclassified;	TTAAGTTCAGCGGGTATCCCTACCTGATCCGAGGTCGATCATTGAAAAATAGTGGGGGGTTTTGGCTAACCCCGGCGCGGACCTCCAAAGCGGCGAAGATTTACTACGCTTGAGACCACGTCGGGACCGCCACTAATCTTCGGGCACGTCCGGGGGGACGAAGGCCCAATACCAAGCTACGCTTGAGGGGTGCAATGACGCTCGAACAGGCATGCCCCCCGGAATACCGAGGGGCGCAATGTGCGTT	Fungi	Ascomycota	Lecanoromycetes	Lecanorales				-	-	-	-	-	-	-	Unassigned	-							k__Fungi;p__Ascomycota;c__Lecanoromycetes;o__Lecanorales;o__Lecanorales_unclassified;o__Lecanorales_unclassified;o__Lecanorales_unclassified;	Fungi	Ascomycota	Lecanoromycetes	Lecanorales				NA	NA	NA	NA	NA	NA	NA	NA	NA	NA	NA	NA	NA	NA	NA	NA	NA	NA	NA	NA	NA	NA	NA				ASV_002415	0	0	0	0	0	0	0	0	0	0	0	0	0	0	0	0	0	0	0	0	0	0	0	0	0	0	0	0	0	0	0	0	0	0	0	0	0	0	0	0	0	1	0	0	0	0	0	0	0	0	0	0	0	0	0	0	0	0	0	0			ASV_002415	0	0	0	0	0	0	0	0	0	0	0	0	0	0	0	0	0	0	0	0	0	0	0	0	0	0	0	0	0	0	0	0	0	0	0	0	0	0	0	0	0	0	0	1	0	0	0	0	0	0	0	0	0	0	0	0	0	0	0	0	0	0
ASV_002423	0	0	0	0	0	0	0	0	0	0	0	0	0	0	0	0	0	0	0	0	0	0	0	0	0	0	0	0	0	0	0	0	0	0	0	0	0	0	0	0	0	0	0	0	0	0	0	0	0	1	0	0	0	0	0	0	0	0	0	0	1	k__Fungi;p__Basidiomycota;c__Tremellomycetes;o__Tremellales;f__Cuniculitremaceae;g__Kockovaella;g__Kockovaella_unclassified;	TTAAGTTCAGCGGGTAGCCCTACCTGATTTGAGGTCAATGTCAAAGATATGGGGTGTTGTGAGCAGGCCTGGGCGACCGGCCGAGACGAAACTTATTACGTCAGGCGTAGGTCACTGGATCCCACTGAGTCATTTGAGGCGAGCCTGGGGAGGCAGACGCCCAAGTCCAAGTCCACCGCTGGTTCGAAAAAACCCTCGGGGATTGAGATTTCATGACACTCAAACAGGCATGCCTCTCGGAATACCAAGAGGCGCAAGGTGCGTT	Fungi	Basidiomycota	Tremellomycetes	Tremellales	Cuniculitremaceae	Kockovaella		Tremellales	7	Pathotroph-Saprotroph-Symbiotroph	Fungal Parasite-Undefined Saprotroph	Tremelloid-Yeast	NULL	Possible	The order contains both teleomorphic and anamorphic species, most of the latter being yeasts	Sterkenburg E, et al. 2015. New Phytologist 207:1145-1158							k__Fungi;p__Basidiomycota;c__Tremellomycetes;o__Tremellales;f__Cuniculitremaceae;g__Kockovaella;s__Kockovaella_machilophila;	Fungi	Basidiomycota	Tremellomycetes	Tremellales	Cuniculitremaceae	Kockovaella	Kockovaella_machilophila	jrk04345	Basidiomycota	Tremellomycetes	Tremellales	Cuniculitremaceae		epiphyte	unspecified_saprotroph		foliar_endophyte		leaf/fruit/seed		non-aquatic			yeast										ASV_002423	0	0	0	0	0	0	0	0	0	0	0	0	0	0	0	0	0	0	0	0	0	0	0	0	0	0	0	0	0	0	0	0	0	0	0	0	0	0	0	0	0	0	0	0	0	0	0	0	0	1	0	0	0	0	0	0	0	0	0	0			ASV_002423	0	0	0	0	0	0	0	0	0	0	0	0	0	0	0	0	0	0	0	0	0	0	0	0	0	0	0	0	0	0	0	0	0	0	0	0	0	0	0	0	0	0	0	0	0	0	0	0	0	0	0	1	0	0	0	0	0	0	0	0	0	0
ASV_002435	1	0	0	0	0	0	0	0	0	0	0	0	0	0	0	0	0	0	0	0	0	0	0	0	0	0	0	0	0	0	0	0	0	0	0	0	0	0	0	0	0	0	0	0	0	0	0	0	0	0	0	0	0	0	0	0	0	0	0	0	1	k__Fungi;p__Ascomycota;c__Dothideomycetes;o__Venturiales;f__Venturiaceae;f__Venturiaceae_unclassified;f__Venturiaceae_unclassified;	TTAAGTTCAGCGGGTATCCCCACCTGATCCGAGGCCAACCTTGTTATGAATTTGGGGTCCGGGGCGGCCGCCGGCCGGGTCCGCAAGCGAGGGTTTTGCTACGCTTGGAGCCCTGCCTTCGGCGCCCACGAGTTTCGGGCCCGCCACGCGGGCGGGGCCCATCACCAAGCGGGGCTTGAGGGTTGAAATGGCGCTCGAACAGGTGTGCCCCCCGGAATACCAGGGGGCGCAATGTGCGTT	Fungi	Ascomycota	Dothideomycetes	Venturiales	Venturiaceae			Venturiaceae	9	Pathotroph-Saprotroph-Symbiotroph	Endophyte-Plant Pathogen-Undefined Saprotroph	Microfungus	NULL	Probable	Mostly endophytes and weak parasites of aerial plant parts, including bark and wood, leaf and fruit tissue; rarely biotrophic. Little is known except for the important pathogens (Cannon & Kirk 2007)	Cannon PF, Kirk PM. 2007. Fungal Families of the World. CAB International, Cambridge							k__Fungi;p__Ascomycota;c__Dothideomycetes;o__Venturiales;f__Venturiaceae;f__Venturiaceae_unclassified;f__Venturiaceae_unclassified;	Fungi	Ascomycota	Dothideomycetes	Venturiales	Venturiaceae			NA	NA	NA	NA	NA	NA	NA	NA	NA	NA	NA	NA	NA	NA	NA	NA	NA	NA	NA	NA	NA	NA	NA				ASV_002435	1	0	0	0	0	0	0	0	0	0	0	0	0	0	0	0	0	0	0	0	0	0	0	0	0	0	0	0	0	0	0	0	0	0	0	0	0	0	0	0	0	0	0	0	0	0	0	0	0	0	0	0	0	0	0	0	0	0	0	0			ASV_002435	1	0	0	0	0	0	0	0	0	0	0	0	0	0	0	0	0	0	0	0	0	0	0	0	0	0	0	0	0	0	0	0	0	0	0	0	0	0	0	0	0	0	0	0	0	0	0	0	0	0	0	0	0	0	0	0	0	0	0	0	0	0
ASV_002440	0	0	1	0	0	0	0	0	0	0	0	0	0	0	0	0	0	0	0	0	0	0	0	0	0	0	0	0	0	0	0	0	0	0	0	0	0	0	0	0	0	0	0	0	0	0	0	0	0	0	0	0	0	0	0	0	0	0	0	0	1	k__Fungi;p__Ascomycota;c__Eurotiomycetes;o__Phaeomoniellales;o__Phaeomoniellales_unclassified;o__Phaeomoniellales_unclassified;o__Phaeomoniellales_unclassified;	TTAAGTTCAGCGGGTAATCCTACCTGATCCGAGGTCAACCTTTTAAAAAATATAGTTAAGACCGGGCCAAAACGACCACCTCAGTGTATGCTTACAAAGCTCGCTGCACCTGGGGTCTAATCTTGACACCGCCATTCTCTTTCAGGCTTATTGCGTTTGACGGCAATAGAACCCAATGACAAGCCGGGCTTGAGGGTTGATAATGACGCTCGAACAGGCATGCCCTTCGGAATACCAAAGGGCGCAATGTGCGTT	Fungi	Ascomycota	Eurotiomycetes	Phaeomoniellales				-	-	-	-	-	-	-	Unassigned	-							k__Fungi;p__Ascomycota;c__Eurotiomycetes;o__Phaeomoniellales;o__Phaeomoniellales_unclassified;o__Phaeomoniellales_unclassified;o__Phaeomoniellales_unclassified;	Fungi	Ascomycota	Eurotiomycetes	Phaeomoniellales				NA	NA	NA	NA	NA	NA	NA	NA	NA	NA	NA	NA	NA	NA	NA	NA	NA	NA	NA	NA	NA	NA	NA				ASV_002440	0	0	1	0	0	0	0	0	0	0	0	0	0	0	0	0	0	0	0	0	0	0	0	0	0	0	0	0	0	0	0	0	0	0	0	0	0	0	0	0	0	0	0	0	0	0	0	0	0	0	0	0	0	0	0	0	0	0	0	0			ASV_002440	0	0	1	0	0	0	0	0	0	0	0	0	0	0	0	0	0	0	0	0	0	0	0	0	0	0	0	0	0	0	0	0	0	0	0	0	0	0	0	0	0	0	0	0	0	0	0	0	0	0	0	0	0	0	0	0	0	0	0	0	0	0
ASV_002442	0	0	0	1	0	0	0	0	0	0	0	0	0	0	0	0	0	0	0	0	0	0	0	0	0	0	0	0	0	0	0	0	0	0	0	0	0	0	0	0	0	0	0	0	0	0	0	0	0	0	0	0	0	0	0	0	0	0	0	0	1	k__Fungi;p__Ascomycota;c__Dothideomycetes;o__Pleosporales;o__Pleosporales_unclassified;o__Pleosporales_unclassified;o__Pleosporales_unclassified;	TTAAGTTCAGCGGGTATCCCTACCTGATCCGAGGTCAAGAGCAAAAGTGTAGGCTTGATGGATGCCAACATTCCAGCAAAGGGGCGCGACTTGTGCTGCGCTCCAAGGCGGTTTGCCGGCTGCCAATAGCTTTGAGGCGAGTCCATGTGTAAAACAGGGACAAACACCCAACACCAAGCAGTGCTTGAAGGTACAAATGACGCTCGAACAGGCATGCCCTTTGGAATACCAAAGGGCGCAATGTGCGTT	Fungi	Ascomycota	Dothideomycetes	Pleosporales				-	-	-	-	-	-	-	Unassigned	-							k__Fungi;p__Ascomycota;c__Dothideomycetes;o__Pleosporales;o__Pleosporales_unclassified;o__Pleosporales_unclassified;o__Pleosporales_unclassified;	Fungi	Ascomycota	Dothideomycetes	Pleosporales				NA	NA	NA	NA	NA	NA	NA	NA	NA	NA	NA	NA	NA	NA	NA	NA	NA	NA	NA	NA	NA	NA	NA				ASV_002442	0	0	0	1	0	0	0	0	0	0	0	0	0	0	0	0	0	0	0	0	0	0	0	0	0	0	0	0	0	0	0	0	0	0	0	0	0	0	0	0	0	0	0	0	0	0	0	0	0	0	0	0	0	0	0	0	0	0	0	0			ASV_002442	0	0	0	1	0	0	0	0	0	0	0	0	0	0	0	0	0	0	0	0	0	0	0	0	0	0	0	0	0	0	0	0	0	0	0	0	0	0	0	0	0	0	0	0	0	0	0	0	0	0	0	0	0	0	0	0	0	0	0	0	0	0
ASV_002453	0	0	0	0	0	0	0	0	0	0	0	0	0	0	0	0	0	1	0	0	0	0	0	0	0	0	0	0	0	0	0	0	0	0	0	0	0	0	0	0	0	0	0	0	0	0	0	0	0	0	0	0	0	0	0	0	0	0	0	0	1	k__Fungi;k__Fungi_unclassified;k__Fungi_unclassified;k__Fungi_unclassified;k__Fungi_unclassified;k__Fungi_unclassified;k__Fungi_unclassified;	AACGCATATTGCGCTTCCCGGCATTCCGGAGAGCATGCCTGTTCGAGCGTCATATAATCATCTCAAGCATGAATTTATTCTTGCTTGGTATTGGTCAAGGATTGAGCTTGGCTCGTTCCAGTCCGAAATGTAATGGCGAAGTCATGTGTTCCATTCAGTGTAGTGATCAACTTTGTGTTTCACTGGTGAATATATCAGGCTTCCTGCCACAAATTGACCCCCCTATTCTAAAGTTTGACCTCGGATCAGGTAGGGATACCCGCTGAACTTAA	Fungi							-	-	-	-	-	-	-	Unassigned	-							k__Fungi;k__Fungi_unclassified;k__Fungi_unclassified;k__Fungi_unclassified;k__Fungi_unclassified;k__Fungi_unclassified;k__Fungi_unclassified;	Fungi							NA	NA	NA	NA	NA	NA	NA	NA	NA	NA	NA	NA	NA	NA	NA	NA	NA	NA	NA	NA	NA	NA	NA				ASV_002453	0	0	0	0	0	0	0	0	0	0	0	0	0	0	0	0	0	1	0	0	0	0	0	0	0	0	0	0	0	0	0	0	0	0	0	0	0	0	0	0	0	0	0	0	0	0	0	0	0	0	0	0	0	0	0	0	0	0	0	0			ASV_002453	0	0	0	0	0	0	0	0	0	0	0	0	0	0	0	0	0	1	0	0	0	0	0	0	0	0	0	0	0	0	0	0	0	0	0	0	0	0	0	0	0	0	0	0	0	0	0	0	0	0	0	0	0	0	0	0	0	0	0	0	0	0
ASV_002457	0	0	0	0	0	0	0	0	0	0	0	0	0	0	0	0	0	0	1	0	0	0	0	0	0	0	0	0	0	0	0	0	0	0	0	0	0	0	0	0	0	0	0	0	0	0	0	0	0	0	0	0	0	0	0	0	0	0	0	0	1	k__Fungi;p__Basidiomycota;c__Tremellomycetes;o__Cystofilobasidiales;f__Cystofilobasidiaceae;g__Cystofilobasidium;s__Cystofilobasidium_macerans;	TTAAGTTCAGTGGGTAGTCCTACCTGATTTGAGGCCAAGTTGTCAAAAGTTGCCAGCACTCGAAGTCTGCGCTAATTAGAAGCGACGTCAACTGCTAGGAGCGGCCAGCACAACAAGTTGCACTGTCCTCGACGGAGATCTTATCACGTCGAGTAGAACCACCTCTAGAGGAGTCAGCTAACATATTTCAAGTGAGCCGATGCAACCAGGGCACCAGCAGCACTCACGTCCACGCCCCAACACCTCTAATTAAAGAAGGCTGGAGGTGAGAGTTTCATGACACTCAAACAGGCATGCTCTTCGGAATACCAAAGAGCGCAAGATGCGTT	Fungi	Basidiomycota	Tremellomycetes	Cystofilobasidiales	Cystofilobasidiaceae	Cystofilobasidium	Cystofilobasidium_macerans	Cystofilobasidium	13	Saprotroph	Leaf Saprotroph	Yeast	NULL	Possible	NULL	Oberwinkler F, et al. 1983. Systematic and Applied Microbiology 4:114-122 (https://doi.org/10.1016/S0723-2020(83)80039-3)							k__Fungi;p__Basidiomycota;c__Tremellomycetes;o__Cystofilobasidiales;f__Cystofilobasidiaceae;g__Cystofilobasidium;s__Cystofilobasidium_macerans;	Fungi	Basidiomycota	Tremellomycetes	Cystofilobasidiales	Cystofilobasidiaceae	Cystofilobasidium	Cystofilobasidium_macerans	jrk02342	Basidiomycota	Tremellomycetes	Cystofilobasidiales	Cystofilobasidiaceae		litter_saprotroph					leaf/fruit/seed		partly_aquatic			yeast	none	none								ASV_002457	0	0	0	0	0	0	0	0	0	0	0	0	0	0	0	0	0	0	1	0	0	0	0	0	0	0	0	0	0	0	0	0	0	0	0	0	0	0	0	0	0	0	0	0	0	0	0	0	0	0	0	0	0	0	0	0	0	0	0	0			ASV_002457	0	0	0	0	0	0	0	0	0	0	0	0	0	0	0	0	0	0	1	0	0	0	0	0	0	0	0	0	0	0	0	0	0	0	0	0	0	0	0	0	0	0	0	0	0	0	0	0	0	0	0	0	0	0	0	0	0	0	0	0	0	0
ASV_002461	0	0	0	0	0	0	0	0	0	0	0	0	0	0	0	0	0	0	0	0	0	0	1	0	0	0	0	0	0	0	0	0	0	0	0	0	0	0	0	0	0	0	0	0	0	0	0	0	0	0	0	0	0	0	0	0	0	0	0	0	1	k__Fungi;p__Ascomycota;c__Sordariomycetes;o__Diaporthales;f__Valsaceae;f__Valsaceae_unclassified;f__Valsaceae_unclassified;	TTAAGTTCAGCGGGTATTCCTACCTGATCCGAGGTCAAATTTTCAGAGTTGGGGGTTTTACGGCAGGGCCGCGCCAGAACAGTCCAAAGCGAGGGTTTTACTACTACGCTCGGAGTCCTGGCGAGCTCGCCACTGAATTTCAGGGCTTGCCCTCCCGAAGGAAGGCAATGCCCCAACACCAAGCCAGGCTTGAGGGTTGAAATGACGCTCGAACAGGCATGCCCTCTGGAATACCAGAGGGCGCAATGTGCGTT	Fungi	Ascomycota	Sordariomycetes	Diaporthales	Valsaceae			Valsaceae	9	Pathotroph-Saprotroph-Symbiotroph	Endophyte-Plant Pathogen-Undefined Saprotroph	Microfungus	NULL	Probable	Saprobes, endophytes and weak to virulent parasites of woody plants (Cannon & Kirk 2007)	Cannon PF, Kirk PM. 2007. Fungal Families of the World. CAB International, Cambridge							k__Fungi;p__Ascomycota;c__Sordariomycetes;o__Diaporthales;f__Valsaceae;f__Valsaceae_unclassified;f__Valsaceae_unclassified;	Fungi	Ascomycota	Sordariomycetes	Diaporthales	Valsaceae			NA	NA	NA	NA	NA	NA	NA	NA	NA	NA	NA	NA	NA	NA	NA	NA	NA	NA	NA	NA	NA	NA	NA				ASV_002461	0	0	0	0	0	0	0	0	0	0	0	0	0	0	0	0	0	0	0	0	0	0	1	0	0	0	0	0	0	0	0	0	0	0	0	0	0	0	0	0	0	0	0	0	0	0	0	0	0	0	0	0	0	0	0	0	0	0	0	0			ASV_002461	0	0	0	0	0	0	0	0	0	0	0	0	0	0	0	0	0	0	0	0	0	0	1	0	0	0	0	0	0	0	0	0	0	0	0	0	0	0	0	0	0	0	0	0	0	0	0	0	0	0	0	0	0	0	0	0	0	0	0	0	0	0
ASV_002468	0	0	0	0	0	0	0	0	0	0	0	0	0	0	0	0	0	0	0	0	0	0	0	0	0	0	1	0	0	0	0	0	0	0	0	0	0	0	0	0	0	0	0	0	0	0	0	0	0	0	0	0	0	0	0	0	0	0	0	0	1	k__Fungi;k__Fungi_unclassified;k__Fungi_unclassified;k__Fungi_unclassified;k__Fungi_unclassified;k__Fungi_unclassified;k__Fungi_unclassified;	TTAAGTTCAGCGGGTATCCTTGTCTGACCTGAGGTCAAAAGTGTCATGTGTCTTCTAGGCGGAACGGGTCATCTCAACCAGGCGAGGCAAGAGCTTTACTACGCTTTGGGATGAGACACGGCTCGCTAGCTTCTTCTTTAAAGCGCCGGTGTGACCCGGGCGCTCAGGACCGGCCTCCGGTAGCAAAACCGGTGGCCGAGGTGTGTTCATGACGCTCAAACAGACATGCCTCTCGGAATACCAAAAGGCGCAATGTGCGTT	Fungi							-	-	-	-	-	-	-	Unassigned	-							k__Fungi;k__Fungi_unclassified;k__Fungi_unclassified;k__Fungi_unclassified;k__Fungi_unclassified;k__Fungi_unclassified;k__Fungi_unclassified;	Fungi							NA	NA	NA	NA	NA	NA	NA	NA	NA	NA	NA	NA	NA	NA	NA	NA	NA	NA	NA	NA	NA	NA	NA				ASV_002468	0	0	0	0	0	0	0	0	0	0	0	0	0	0	0	0	0	0	0	0	0	0	0	0	0	0	1	0	0	0	0	0	0	0	0	0	0	0	0	0	0	0	0	0	0	0	0	0	0	0	0	0	0	0	0	0	0	0	0	0			ASV_002468	0	0	0	0	0	0	0	0	0	0	0	0	0	0	0	0	0	0	0	0	0	0	0	0	0	0	1	0	0	0	0.2	1	0	0	0	0	0	0	0	0	0	0	0	0	0	0	0	0	0	0	0	0	0	0	0	0	0	0	0	0	0	0
ASV_002470	0	0	0	0	0	0	0	0	0	0	0	0	0	0	0	0	0	0	0	0	0	0	0	0	0	0	0	1	0	0	0	0	0	0	0	0	0	0	0	0	0	0	0	0	0	0	0	0	0	0	0	0	0	0	0	0	0	0	0	0	1	k__Fungi;p__Ascomycota;p__Ascomycota_unclassified;p__Ascomycota_unclassified;p__Ascomycota_unclassified;p__Ascomycota_unclassified;p__Ascomycota_unclassified;	TTAAGTTCAGCGGGTATCCCTACCTGATCCGAGGTCAAACTATAGTAAACTATACGGTGAACAATGCCCCAAAGCCCCCAAAGCGAAATGTTTTACTGCTACGCTCGGAACTGGTGCTTGTTGCCGGCTAAATTTAAGGCGTGTTTACCCTTCTAAAAGAAGAAATAACAGTGCCCAATACCAAGTTAAACTTGAGTGTTAGAAATGACGCTCGAACAGGCATGCCCCCCGGGATACCGAGGGGCGCAATGTGCGTT	Fungi	Ascomycota						-	-	-	-	-	-	-	Unassigned	-							k__Fungi;p__Ascomycota;p__Ascomycota_unclassified;p__Ascomycota_unclassified;p__Ascomycota_unclassified;p__Ascomycota_unclassified;p__Ascomycota_unclassified;	Fungi	Ascomycota						NA	NA	NA	NA	NA	NA	NA	NA	NA	NA	NA	NA	NA	NA	NA	NA	NA	NA	NA	NA	NA	NA	NA				ASV_002470	0	0	0	0	0	0	0	0	0	0	0	0	0	0	0	0	0	0	0	0	0	0	0	0	0	0	0	1	0	0	0	0	0	0	0	0	0	0	0	0	0	0	0	0	0	0	0	0	0	0	0	0	0	0	0	0	0	0	0	0			ASV_002470	0	0	0	0	0	0	0	0	0	0	0	0	0	0	0	0	0	0	0	0	0	0	0	0	0	0	0	1	0	0	0.2	1	0	0	0	0	0	0	0	0	0	0	0	0	0	0	0	0	0	0	0	0	0	0	0	0	0	0	0	0	0	0
ASV_002474	0	0	0	0	0	0	0	0	0	0	0	0	0	0	0	0	0	0	0	0	0	0	0	0	0	0	0	0	0	0	1	0	0	0	0	0	0	0	0	0	0	0	0	0	0	0	0	0	0	0	0	0	0	0	0	0	0	0	0	0	1	k__Fungi;k__Fungi_unclassified;k__Fungi_unclassified;k__Fungi_unclassified;k__Fungi_unclassified;k__Fungi_unclassified;k__Fungi_unclassified;	TTAAGTTCAGCGGGTATCCTTGTCTGATCTGAGGTCAAAAAATACTGGTATTCATATGACTAAGCCTTCCACCGGGTCAAAACGAGAAGATTTACTACGTTTCGTTCGGTATGAGCTCGTAAGCGTCCACTTTAGAAGACTTTTGAGAGAAAGCCTTCAAAACCTCTGCGAAGAGAGTGGGTACTGACGCTCAAACAGACATGCCCCTCGGAATACCAAGAGGCGCAATGTGCGTT	Fungi							-	-	-	-	-	-	-	Unassigned	-							k__Fungi;k__Fungi_unclassified;k__Fungi_unclassified;k__Fungi_unclassified;k__Fungi_unclassified;k__Fungi_unclassified;k__Fungi_unclassified;	Fungi							NA	NA	NA	NA	NA	NA	NA	NA	NA	NA	NA	NA	NA	NA	NA	NA	NA	NA	NA	NA	NA	NA	NA				ASV_002474	0	0	0	0	0	0	0	0	0	0	0	0	0	0	0	0	0	0	0	0	0	0	0	0	0	0	0	0	0	0	1	0	0	0	0	0	0	0	0	0	0	0	0	0	0	0	0	0	0	0	0	0	0	0	0	0	0	0	0	0			ASV_002474	0	0	0	0	0	0	0	0	0	0	0	0	0	0	0	0	0	0	0	0	0	0	0	0	0	0	0	0	0	0	0	0	1	0	0	0	0	0	0	0	0	0	0	0	0	0	0	0	0	0	0	0	0	0	0	0	0	0	0	0	0	0
ASV_002475	0	0	0	0	0	0	0	0	0	0	0	0	0	0	0	0	0	0	0	0	0	0	0	0	0	0	0	0	0	0	0	0	0	0	0	1	0	0	0	0	0	0	0	0	0	0	0	0	0	0	0	0	0	0	0	0	0	0	0	0	1	k__Fungi;p__Ascomycota;c__Sordariomycetes;o__Glomerellales;f__Plectosphaerellaceae;g__Plectosphaerella;g__Plectosphaerella_unclassified;	TTAAGTTCAGCGGGTATTCCTACCTGATCCGAGGTCAACCTTGGTGCCGCCGGAGCGGACTTGTGGGGGGTTTAGAGGCAGGACGCCGAGGGATCCCAATGCGAGGCTGATGCTACTGCGCAAAGGAGAGGGCCTTCGGGTCCGCCACTGGTTTTAGGGGCCTGCCGTGGCAGATCCCCAACGCCGGGCCACGGGGGCTCGAGGGTTGAAACGACGCTCGGACAGGCATGCCTCCCAGGATACTGGAAGGCGCCATGTGCGTT	Fungi	Ascomycota	Sordariomycetes	Glomerellales	Plectosphaerellaceae	Plectosphaerella		Plectosphaerella	13	Pathotroph	Plant Pathogen	NULL	NULL	Probable	NULL	Tedersoo L, et al. 2014. Science 346:1256688							k__Fungi;p__Ascomycota;c__Sordariomycetes;o__Glomerellales;f__Plectosphaerellaceae;g__Plectosphaerella;g__Plectosphaerella_unclassified;	Fungi	Ascomycota	Sordariomycetes	Glomerellales	Plectosphaerellaceae	Plectosphaerella		jrk06713	Ascomycota	Sordariomycetes	Glomerellales	Plectosphaerellaceae		plant_pathogen	litter_saprotroph			leaf/fruit/seed_pathogen	leaf/fruit/seed,animal_material		partly_aquatic	nematophagous		filamentous_mycelium	perithecium_(hymenium_hidden,_narrow_opening)	closed								ASV_002475	0	0	0	0	0	0	0	0	0	0	0	0	0	0	0	0	0	0	0	0	0	0	0	0	0	0	0	0	0	0	0	0	0	0	0	1	0	0	0	0	0	0	0	0	0	0	0	0	0	0	0	0	0	0	0	0	0	0	0	0			ASV_002475	0	0	0	0	0	0	0	0	0	0	0	0	0	0	0	0	0	0	0	0	0	0	0	0	0	0	0	0	0	0	0	0	0	0	0	0	0	1	0	0	0	0	0	0	0	0	0	0	0	0	0	0	0	0	0	0	0	0	0	0	0	0
ASV_002476	0	0	0	0	0	0	0	0	0	0	0	0	0	0	0	0	0	0	0	0	0	0	0	0	0	0	0	0	0	0	0	0	0	0	0	0	1	0	0	0	0	0	0	0	0	0	0	0	0	0	0	0	0	0	0	0	0	0	0	0	1	k__Fungi;p__Basidiomycota;p__Basidiomycota_unclassified;p__Basidiomycota_unclassified;p__Basidiomycota_unclassified;p__Basidiomycota_unclassified;p__Basidiomycota_unclassified;	TTAAGTTCAGCGGGTAGTCCTACCTGATTTGAGGTCTGAGATGGTAATCGGTTGCCCTTTCCCGGTCCGAAGACATTGTTAGCGGCTGGCGAAACTTATACACCGCGCTAATACATTTAAGGCGAGCCAGCAAAGGCAAACACCCAAATCCCCTAGTCAGAAATCCTGATTAGAGATTGATCATGACACTCAAACAGGCATGCCCTCCGGAATACCAGAGGGCGCAAGGTGCGTT	Fungi	Basidiomycota						-	-	-	-	-	-	-	Unassigned	-							k__Fungi;p__Basidiomycota;p__Basidiomycota_unclassified;p__Basidiomycota_unclassified;p__Basidiomycota_unclassified;p__Basidiomycota_unclassified;p__Basidiomycota_unclassified;	Fungi	Basidiomycota						NA	NA	NA	NA	NA	NA	NA	NA	NA	NA	NA	NA	NA	NA	NA	NA	NA	NA	NA	NA	NA	NA	NA				ASV_002476	0	0	0	0	0	0	0	0	0	0	0	0	0	0	0	0	0	0	0	0	0	0	0	0	0	0	0	0	0	0	0	0	0	0	0	0	1	0	0	0	0	0	0	0	0	0	0	0	0	0	0	0	0	0	0	0	0	0	0	0			ASV_002476	0	0	0	0	0	0	0	0	0	0	0	0	0	0	0	0	0	0	0	0	0	0	0	0	0	0	0	0	0	0	0	0	0	0	0	0	0	0	1	0	0	0	0	0	0	0	0	0	0	0	0	0	0	0	0	0	0	0	0	0	0	0
ASV_002478	0	0	0	0	0	0	0	0	0	0	0	0	0	0	0	0	0	0	0	0	0	0	0	0	0	0	0	0	0	0	0	0	0	0	0	0	0	0	0	0	1	0	0	0	0	0	0	0	0	0	0	0	0	0	0	0	0	0	0	0	1	k__Fungi;k__Fungi_unclassified;k__Fungi_unclassified;k__Fungi_unclassified;k__Fungi_unclassified;k__Fungi_unclassified;k__Fungi_unclassified;	TTAAGTTCAGCGGGTATCCCTACCCGATCCGAGGTCAACCTTTGATGAGGGTTTTAACGGCGTGGAACCGCACCAGTTCTCTGTGAGCGAGAGTTTGCACAACGCTGAGAGACGATACGGCCAGCCGGTCAATTCGGGGGACGCGGACGGGCCGCGATCCCCAACACCAAGCGAGGCTTGAGGGGTGTAATGACGCTCGAACGGGCATGCCCCCCGGAATACCAAGGGGCGCAATGTGCGTT	Fungi							-	-	-	-	-	-	-	Unassigned	-							k__Fungi;k__Fungi_unclassified;k__Fungi_unclassified;k__Fungi_unclassified;k__Fungi_unclassified;k__Fungi_unclassified;k__Fungi_unclassified;	Fungi							NA	NA	NA	NA	NA	NA	NA	NA	NA	NA	NA	NA	NA	NA	NA	NA	NA	NA	NA	NA	NA	NA	NA				ASV_002478	0	0	0	0	0	0	0	0	0	0	0	0	0	0	0	0	0	0	0	0	0	0	0	0	0	0	0	0	0	0	0	0	0	0	0	0	0	0	0	0	1	0	0	0	0	0	0	0	0	0	0	0	0	0	0	0	0	0	0	0			ASV_002478	0	0	0	0	0	0	0	0	0	0	0	0	0	0	0	0	0	0	0	0	0	0	0	0	0	0	0	0	0	0	0	0	0	0	0	0	0	0	0	0	0	0	1	0	0	0	0	0	0	0	0	0	0	0	0	0	0	0	0	0	0	0
ASV_002482	0	0	0	0	0	0	0	0	0	0	0	0	0	0	0	0	0	0	0	0	0	0	0	0	0	0	0	0	0	0	0	0	0	0	0	0	0	0	0	0	0	0	0	0	0	1	0	0	0	0	0	0	0	0	0	0	0	0	0	0	1	k__Fungi;p__Basidiomycota;c__Microbotryomycetes;o__Microbotryomycetes_ord_Incertae_sedis;f__Chrysozymaceae;g__Chrysozyma;s__Chrysozyma_griseoflava;	TTAAGTTCAGCGGGTAATCCTGCCTGATTTGAGGTCTAATCTTAAAAATAGTTTTTAATGACTAGGAGGGTTGGTAGCTCTTCGTGCTTTCTTATCTCGGCCACTCACTCTCGTAAAAGAGGTCGTGTCCTCAGCGAATAGTCTATTACGCCAAGTCAATCCGATTATGAAATTTGAAATGCTAATGTCTTACGAGCCAGCTAAGTGAATAGCAAGAGGCTCAGAATCCAAACACCGACACCTAATCAACAAGGAAAAGGGCGGGTTGAAGAGTTCATGACACTCAAACAGACATGCTCTCCGGAATACCAGAGAGCGCAAGGTGCGTT	Fungi	Basidiomycota	Microbotryomycetes	Microbotryomycetes_ord_Incertae_sedis	Chrysozymaceae	Chrysozyma	Chrysozyma_griseoflava	Chrysozyma	13	Saprotroph	Undefined Saprotroph	Yeast	NULL	Probable	NULL	Wang QM, et al. 2015. Studies in Mycology 81:149-189 (http://doi.org/10.1016/j.simyco.2015.12.002)							k__Fungi;p__Basidiomycota;c__Microbotryomycetes;o__Microbotryomycetes_ord_Incertae_sedis;f__Chrysozymaceae;g__Chrysozyma;s__Chrysozyma_griseoflava;	Fungi	Basidiomycota	Microbotryomycetes	Microbotryomycetes_ord_Incertae_sedis	Chrysozymaceae	Chrysozyma	Chrysozyma_griseoflava	jrk01746	Basidiomycota	Microbotryomycetes	Microbotryomycetes order incertae sedis	Chrysozymaceae		soil_saprotroph					soil					yeast	none	none								ASV_002482	0	0	0	0	0	0	0	0	0	0	0	0	0	0	0	0	0	0	0	0	0	0	0	0	0	0	0	0	0	0	0	0	0	0	0	0	0	0	0	0	0	0	0	0	0	1	0	0	0	0	0	0	0	0	0	0	0	0	0	0			ASV_002482	0	0	0	0	0	0	0	0	0	0	0	0	0	0	0	0	0	0	0	0	0	0	0	0	0	0	0	0	0	0	0	0	0	0	0	0	0	0	0	0	0	0	0	0	0	0	0	1	0	0	0	0	0	0	0	0	0	0	0	0	0	0
ASV_002483	0	0	0	0	0	0	0	0	0	0	0	0	0	0	0	0	0	0	0	0	0	0	0	0	0	0	0	0	0	0	0	0	0	0	0	0	0	0	0	0	0	0	0	0	0	1	0	0	0	0	0	0	0	0	0	0	0	0	0	0	1	k__Fungi;p__Ascomycota;c__Leotiomycetes;o__Helotiales;f__Hyaloscyphaceae;g__Lachnum;g__Lachnum_unclassified;	TTAAGTTCAGCGGGTATCCCTACCTGATCCGAGGTCAACCTAAAAAATTGGGGGTTGCTGGCAAGCATCCCTTCAGACCCAATCGCGAGAGAAATTACTACGCGTAGAGCTGAAGAGCACCGCCACTGTTTTTAAGGCCCGCCAGGGAGGCGAAGCCCAAGACCCAGCAAGCTGGATTGGTTATAATGACGCTCGAACAGGCATGCCCCCCGGAATACCAAGGGGCGCAATGTGCGTT	Fungi	Ascomycota	Leotiomycetes	Helotiales	Hyaloscyphaceae	Lachnum		Lachnum	13	Saprotroph	Undefined Saprotroph	Microfungus	NULL	Probable	NULL	Tedersoo L, et al. 2014. Science 346:1256688							k__Fungi;p__Ascomycota;c__Leotiomycetes;o__Helotiales;f__Hyaloscyphaceae;g__Lachnum;g__Lachnum_unclassified;	Fungi	Ascomycota	Leotiomycetes	Helotiales	Hyaloscyphaceae	Lachnum		jrk04425	Ascomycota	Leotiomycetes	Helotiales	Lachnaceae		litter_saprotroph	wood_saprotroph		root_endophyte		wood,leaf/fruit/seed		partly_aquatic			filamentous_mycelium	apothecium_(hymenium_on_surface)	smooth								ASV_002483	0	0	0	0	0	0	0	0	0	0	0	0	0	0	0	0	0	0	0	0	0	0	0	0	0	0	0	0	0	0	0	0	0	0	0	0	0	0	0	0	0	0	0	0	0	1	0	0	0	0	0	0	0	0	0	0	0	0	0	0			ASV_002483	0	0	0	0	0	0	0	0	0	0	0	0	0	0	0	0	0	0	0	0	0	0	0	0	0	0	0	0	0	0	0	0	0	0	0	0	0	0	0	0	0	0	0	0	0	0	0	1	0	0	0	0	0	0	0	0	0	0	0	0	0	0
ASV_002484	0	0	0	0	0	0	0	0	0	0	0	0	0	0	0	0	0	0	0	0	0	0	0	0	0	0	0	0	0	0	0	0	0	0	0	0	0	0	0	0	0	0	0	0	0	1	0	0	0	0	0	0	0	0	0	0	0	0	0	0	1	k__Fungi;p__Ascomycota;c__Lecanoromycetes;c__Lecanoromycetes_unclassified;c__Lecanoromycetes_unclassified;c__Lecanoromycetes_unclassified;c__Lecanoromycetes_unclassified;	TTAAGTTCAGCGGGTATCCCTACCTGATCCGAGGTCAATCGTTAGAAATTGGTGGTTTTGCGGCAAACGAGGGCAGGAACCAATGTAGCGTTGAATTTGTCACTTCGCTAGGGGAACCTCCCACGTCGCCGATTCATTTCGAAGGTGCCCGGGGGCAGACCTCCATTACCAAGCTTAGCTTGAGGGGTGAAAATGACGCTCGAACAGGCATGCCCCCCGGAATACCAAGGGGCGCAATGTGCGTT	Fungi	Ascomycota	Lecanoromycetes					-	-	-	-	-	-	-	Unassigned	-							k__Fungi;p__Ascomycota;c__Lecanoromycetes;c__Lecanoromycetes_unclassified;c__Lecanoromycetes_unclassified;c__Lecanoromycetes_unclassified;c__Lecanoromycetes_unclassified;	Fungi	Ascomycota	Lecanoromycetes					NA	NA	NA	NA	NA	NA	NA	NA	NA	NA	NA	NA	NA	NA	NA	NA	NA	NA	NA	NA	NA	NA	NA				ASV_002484	0	0	0	0	0	0	0	0	0	0	0	0	0	0	0	0	0	0	0	0	0	0	0	0	0	0	0	0	0	0	0	0	0	0	0	0	0	0	0	0	0	0	0	0	0	1	0	0	0	0	0	0	0	0	0	0	0	0	0	0			ASV_002484	0	0	0	0	0	0	0	0	0	0	0	0	0	0	0	0	0	0	0	0	0	0	0	0	0	0	0	0	0	0	0	0	0	0	0	0	0	0	0	0	0	0	0	0	0	0	0	1	0	0	0	0	0	0	0	0	0	0	0	0	0	0
ASV_002486	0	0	0	0	0	0	0	0	0	0	0	0	0	0	0	0	0	0	0	0	0	0	0	0	0	0	0	0	0	0	0	0	0	0	0	0	0	0	0	0	0	0	0	0	0	0	1	0	0	0	0	0	0	0	0	0	0	0	0	0	1	k__Fungi;p__Ascomycota;c__Leotiomycetes;c__Leotiomycetes_unclassified;c__Leotiomycetes_unclassified;c__Leotiomycetes_unclassified;c__Leotiomycetes_unclassified;	TTAAGTTCAGCGGGTATCCCTACCTGATCCGAGGTCAACCTTAAAAAAATTAGGGGTTATTGGCAAGTGACCAAAAGACTCCGAAGTGAGAAAAATTACTACACTTGAAGCCAAGTTGGCACCGCCACTGATTTTAAGGCCCACCAGATGGTGAAGCCCAACACCAAGCAGAGCTTGAGGGTTGTAATGACGCTCGAACAGGCATGCCCCCCGGAACACCAGAGGGCGCAATGTGCGTT	Fungi	Ascomycota	Leotiomycetes					-	-	-	-	-	-	-	Unassigned	-							k__Fungi;p__Ascomycota;c__Leotiomycetes;c__Leotiomycetes_unclassified;c__Leotiomycetes_unclassified;c__Leotiomycetes_unclassified;c__Leotiomycetes_unclassified;	Fungi	Ascomycota	Leotiomycetes					NA	NA	NA	NA	NA	NA	NA	NA	NA	NA	NA	NA	NA	NA	NA	NA	NA	NA	NA	NA	NA	NA	NA				ASV_002486	0	0	0	0	0	0	0	0	0	0	0	0	0	0	0	0	0	0	0	0	0	0	0	0	0	0	0	0	0	0	0	0	0	0	0	0	0	0	0	0	0	0	0	0	0	0	1	0	0	0	0	0	0	0	0	0	0	0	0	0			ASV_002486	0	0	0	0	0	0	0	0	0	0	0	0	0	0	0	0	0	0	0	0	0	0	0	0	0	0	0	0	0	0	0	0	0	0	0	0	0	0	0	0	0	0	0	0	0	0	0	0	1	0	0	0	0	0	0	0	0	0	0	0	0	0
ASV_002492	0	0	0	0	0	0	0	0	0	0	0	0	0	0	0	0	0	0	0	0	0	0	0	0	0	0	0	0	0	0	0	0	0	0	0	0	0	0	0	0	0	0	0	0	0	0	0	0	0	0	0	0	0	1	0	0	0	0	0	0	1	k__Fungi;p__Ascomycota;c__Dothideomycetes;o__Pleosporales;o__Pleosporales_unclassified;o__Pleosporales_unclassified;o__Pleosporales_unclassified;	TTAAGTTCAGCGGGTATCCCTACCTGATCCGAGGTCAAAAGTGAAAAAGAGGCTTTGTGGATGCCGCTGTTTAGGGACCAAGACGCAAATTGTGCTGCGCTTACTACCAAAAACACTGGCTGCCAATTACTTTAAGGCGAGTCTAATCACGAATGGAAAAGACAAGACGCCCAACACCAAGCAAAGCTTGAGGGTACAAATGACGCTCGAACAGGCATGCCCCATGGAATACCAAGGGGCGCAATGTGCGTT	Fungi	Ascomycota	Dothideomycetes	Pleosporales				-	-	-	-	-	-	-	Unassigned	-							k__Fungi;p__Ascomycota;c__Dothideomycetes;o__Pleosporales;o__Pleosporales_unclassified;o__Pleosporales_unclassified;o__Pleosporales_unclassified;	Fungi	Ascomycota	Dothideomycetes	Pleosporales				NA	NA	NA	NA	NA	NA	NA	NA	NA	NA	NA	NA	NA	NA	NA	NA	NA	NA	NA	NA	NA	NA	NA				ASV_002492	0	0	0	0	0	0	0	0	0	0	0	0	0	0	0	0	0	0	0	0	0	0	0	0	0	0	0	0	0	0	0	0	0	0	0	0	0	0	0	0	0	0	0	0	0	0	0	0	0	0	0	0	0	1	0	0	0	0	0	0			ASV_002492	0	0	0	0	0	0	0	0	0	0	0	0	0	0	0	0	0	0	0	0	0	0	0	0	0	0	0	0	0	0	0	0	0	0	0	0	0	0	0	0	0	0	0	0	0	0	0	0	0	0	0	0	0	0	0	1	0	0	0	0	0	0
ASV_002495	0	0	0	0	0	0	0	0	0	0	0	0	0	0	0	0	0	0	0	0	0	0	0	0	0	0	0	0	0	0	0	0	0	0	0	0	0	0	0	0	0	0	0	0	0	0	0	0	0	0	0	0	0	0	0	1	0	0	0	0	1	k__Fungi;p__Ascomycota;c__Arthoniomycetes;o__Lichenostigmatales;f__Phaeococcomycetaceae;g__Phaeococcomyces;s__Phaeococcomyces_sp;	TTAAGTTCAGCGGGTATCCCTACCTGATCCGAGGTCAACCTTGAGGTGTTGGGTTTTGGAGGCGGGCGACCACAGACTCTAGAAGCGGGAAGTATTACTAACGCTTGAGAGGCCTGAGCCACCGCCGACCTGTTTAAAGCGCGCCCACCCGGTGAAGGGGGGGTGACGCTCAATGCCAAGCAGAGCTTGATGGTTGATAATGACGCTCGAACAGGCATGCCCACCGGAATACCAGTGGGCGCAATGTGCGTT	Fungi	Ascomycota	Arthoniomycetes	Lichenostigmatales	Phaeococcomycetaceae	Phaeococcomyces	Phaeococcomyces_sp	Phaeococcomyces	13	Saprotroph	Undefined Saprotroph	Facultative Yeast	NULL	Probable	NULL	Tedersoo L, et al. 2014. Science 346:1256688							k__Fungi;p__Ascomycota;c__Arthoniomycetes;o__Lichenostigmatales;f__Phaeococcomycetaceae;g__Phaeococcomyces;s__Phaeococcomyces_sp;	Fungi	Ascomycota	Arthoniomycetes	Lichenostigmatales	Phaeococcomycetaceae	Phaeococcomyces	Phaeococcomyces_sp	jrk06377	Ascomycota	Arthoniomycetes	Lichenostigmatales	Phaeococcomycetaceae		unspecified_saprotroph							non-aquatic			dimorphic_yeast										ASV_002495	0	0	0	0	0	0	0	0	0	0	0	0	0	0	0	0	0	0	0	0	0	0	0	0	0	0	0	0	0	0	0	0	0	0	0	0	0	0	0	0	0	0	0	0	0	0	0	0	0	0	0	0	0	0	0	1	0	0	0	0			ASV_002495	0	0	0	0	0	0	0	0	0	0	0	0	0	0	0	0	0	0	0	0	0	0	0	0	0	0	0	0	0	0	0	0	0	0	0	0	0	0	0	0	0	0	0	0	0	0	0	0	0	0	0	0	0	0	0	0	0	1	0	0	0	0
ASV_002507	0	0	0	1	0	0	0	0	0	0	0	0	0	0	0	0	0	0	0	0	0	0	0	0	0	0	0	0	0	0	0	0	0	0	0	0	0	0	0	0	0	0	0	0	0	0	0	0	0	0	0	0	0	0	0	0	0	0	0	0	1	k__Fungi;p__Basidiomycota;c__Agaricomycetes;o__Agaricales;f__Bolbitiaceae;g__Conocybe;s__Conocybe_semiglobata;	AACGCACCTTGCGCTCCTTGGTATTCCGAGGAGCATGCCTGTTTGAGTGTCATTTAATTCTCAATCTCTACAAACTTGTGTTGTTAGCAGATTGGAGGTGGGGGCTTTGTGGGTGTATCTATTATATCCACTCCCCTAAAAATTATTAGCTGGAATGCCTTTGCAAAACCAACTATCAGTATGATAATTATCTACTCTGATGTTGTTGTGAAGGGAATCTGCTTTCAAACCGTCGTTTCGACACTTTGAATCCATTTGACCTCAAATCAGGTAGGACTACCCGCTGAACTTAA	Fungi	Basidiomycota	Agaricomycetes	Agaricales	Bolbitiaceae	Conocybe	Conocybe_semiglobata	Conocybe	13	Saprotroph	Undefined Saprotroph	NULL	NULL	Probable	NULL	Tedersoo L, et al. 2014. Science 346:1256688							k__Fungi;p__Basidiomycota;c__Agaricomycetes;o__Agaricales;f__Bolbitiaceae;g__Conocybe;s__Conocybe_semiglobata;	Fungi	Basidiomycota	Agaricomycetes	Agaricales	Bolbitiaceae	Conocybe	Conocybe_semiglobata	jrk02027	Basidiomycota	Agaricomycetes	Agaricales	Bolbitiaceae		soil_saprotroph		litter_saprotroph_or_dung_saprotroph_some_species			soil		non-aquatic			filamentous_mycelium	agaricoid	gills								ASV_002507	0	0	0	1	0	0	0	0	0	0	0	0	0	0	0	0	0	0	0	0	0	0	0	0	0	0	0	0	0	0	0	0	0	0	0	0	0	0	0	0	0	0	0	0	0	0	0	0	0	0	0	0	0	0	0	0	0	0	0	0			ASV_002507	0	0	0	1	0	0	0	0	0	0	0	0	0	0	0	0	0	0	0	0	0	0	0	0	0	0	0	0	0	0	0	0	0	0	0	0	0	0	0	0	0	0	0	0	0	0	0	0	0	0	0	0	0	0	0	0	0	0	0	0	0	0
ASV_002511	0	0	0	0	1	0	0	0	0	0	0	0	0	0	0	0	0	0	0	0	0	0	0	0	0	0	0	0	0	0	0	0	0	0	0	0	0	0	0	0	0	0	0	0	0	0	0	0	0	0	0	0	0	0	0	0	0	0	0	0	1	k__Fungi;k__Fungi_unclassified;k__Fungi_unclassified;k__Fungi_unclassified;k__Fungi_unclassified;k__Fungi_unclassified;k__Fungi_unclassified;	TTAAGTTCAGCGGGTATCCCTACCTGATTTGATGTCAAGATAAAGAGGTCTCGTTTGCACGATCCCTCATTTGCTTGACTACAGTTATACCATTGGTACGGAGATGAGTATGCCTTACCACCCGGCCATCGGTCTGTAATCAACATGTATTTTGGGGCTCGCCTTGAGAACCACCCTGAGATGGGCACGTTGGTCCCGGCTCACCCAGCACCAAGCCTTGGGCCCGAAGTGCTTAATGACGATCAAACAGGCATGCCCCTCGGAATACCAAGGGGCGCAATGTGCGTT	Fungi							-	-	-	-	-	-	-	Unassigned	-							k__Fungi;k__Fungi_unclassified;k__Fungi_unclassified;k__Fungi_unclassified;k__Fungi_unclassified;k__Fungi_unclassified;k__Fungi_unclassified;	Fungi							NA	NA	NA	NA	NA	NA	NA	NA	NA	NA	NA	NA	NA	NA	NA	NA	NA	NA	NA	NA	NA	NA	NA				ASV_002511	0	0	0	0	1	0	0	0	0	0	0	0	0	0	0	0	0	0	0	0	0	0	0	0	0	0	0	0	0	0	0	0	0	0	0	0	0	0	0	0	0	0	0	0	0	0	0	0	0	0	0	0	0	0	0	0	0	0	0	0			ASV_002511	0	0	0	0	1	0	0	0	0	0	0	0	0	0	0	0	0	0	0	0	0	0	0	0	0	0	0	0	0	0	0	0	0	0	0	0	0	0	0	0	0	0	0	0	0	0	0	0	0	0	0	0	0	0	0	0	0	0	0	0	0	0
ASV_002513	0	0	0	0	0	0	0	0	0	0	0	0	1	0	0	0	0	0	0	0	0	0	0	0	0	0	0	0	0	0	0	0	0	0	0	0	0	0	0	0	0	0	0	0	0	0	0	0	0	0	0	0	0	0	0	0	0	0	0	0	1	k__Fungi;k__Fungi_unclassified;k__Fungi_unclassified;k__Fungi_unclassified;k__Fungi_unclassified;k__Fungi_unclassified;k__Fungi_unclassified;	TTAAGTTCAGCGCGTAGTCCTACCCATCTGAGGTTGTTATGTTTGTTATGAACAATGATTATTAAGATTGTCAATATCAATTTAGACGGTAATACTACCGTCAACGTCATTCGTTCGTCATTAATGACTCACTTGTGAATAATTAAAACACTCAGACAGGCATACCTCTCGGAATACCAAAGGGTGCAATGTGCGTT	Fungi							-	-	-	-	-	-	-	Unassigned	-							k__Fungi;k__Fungi_unclassified;k__Fungi_unclassified;k__Fungi_unclassified;k__Fungi_unclassified;k__Fungi_unclassified;k__Fungi_unclassified;	Fungi							NA	NA	NA	NA	NA	NA	NA	NA	NA	NA	NA	NA	NA	NA	NA	NA	NA	NA	NA	NA	NA	NA	NA				ASV_002513	0	0	0	0	0	0	0	0	0	0	0	0	1	0	0	0	0	0	0	0	0	0	0	0	0	0	0	0	0	0	0	0	0	0	0	0	0	0	0	0	0	0	0	0	0	0	0	0	0	0	0	0	0	0	0	0	0	0	0	0			ASV_002513	0	0	0	0	0	0	0	0	0	0	0	0	1	0	0	0	0	0	0	0	0	0	0	0	0	0	0	0	0	0	0	0	0	0	0	0	0	0	0	0	0	0	0	0	0	0	0	0	0	0	0	0	0	0	0	0	0	0	0	0	0	0
ASV_002517	0	0	0	0	0	0	0	0	0	0	0	0	0	0	0	0	1	0	0	0	0	0	0	0	0	0	0	0	0	0	0	0	0	0	0	0	0	0	0	0	0	0	0	0	0	0	0	0	0	0	0	0	0	0	0	0	0	0	0	0	1	k__Fungi;p__Basidiomycota;c__Exobasidiomycetes;o__Exobasidiales;f__Exobasidiaceae;g__Exobasidium;s__Exobasidium_maculosum;	TTAAGTTCAGCGGGTAGTCCTACCTGATTTGAGGCCAAAATAGAAAATATTCTCTCGAAAGAGAATGATTAGAGAGCAGACTTCATATTACGAGAGTTTTCAATGTTACTTAACAACTCTGCTGAAGTCCAGCTAATTCATTTAAGGTAAGCTTGTGTTCGTAACAAACCGCAAGCAGACCCAAGGACCTGACTTGTTACCTCTTTGTTAAAAAAGGCAAAAGCAGAGATATTCAAGACTCTCAAACAGGCATGCTCCAAGGAATACCAAGGAGCGCAAGGTGCGTT	Fungi	Basidiomycota	Exobasidiomycetes	Exobasidiales	Exobasidiaceae	Exobasidium	Exobasidium_maculosum	Exobasidium	13	Pathotroph	Plant Pathogen	NULL	NULL	Probable	NULL	Tedersoo L, et al. 2014. Science 346:1256688							k__Fungi;p__Basidiomycota;c__Exobasidiomycetes;o__Exobasidiales;f__Exobasidiaceae;g__Exobasidium;s__Exobasidium_maculosum;	Fungi	Basidiomycota	Exobasidiomycetes	Exobasidiales	Exobasidiaceae	Exobasidium	Exobasidium_maculosum	jrk03101	Basidiomycota	Exobasidiomycetes	Exobasidiales	Exobasidiaceae		plant_pathogen			no_endophytic_capacity	leaf/fruit/seed_pathogen			non-aquatic			filamentous_mycelium	none	none								ASV_002517	0	0	0	0	0	0	0	0	0	0	0	0	0	0	0	0	1	0	0	0	0	0	0	0	0	0	0	0	0	0	0	0	0	0	0	0	0	0	0	0	0	0	0	0	0	0	0	0	0	0	0	0	0	0	0	0	0	0	0	0			ASV_002517	0	0	0	0	0	0	0	0	0	0	0	0	0	0	0	0	1	0	0	0	0	0	0	0	0	0	0	0	0	0	0	0	0	0	0	0	0	0	0	0	0	0	0	0	0	0	0	0	0	0	0	0	0	0	0	0	0	0	0	0	0	0
ASV_002518	0	0	0	0	0	0	0	0	0	0	0	0	0	0	0	0	1	0	0	0	0	0	0	0	0	0	0	0	0	0	0	0	0	0	0	0	0	0	0	0	0	0	0	0	0	0	0	0	0	0	0	0	0	0	0	0	0	0	0	0	1	k__Fungi;p__Ascomycota;c__Dothideomycetes;o__Pleosporales;f__Massarinaceae;g__Saccharicola;s__Saccharicola_sp;	TTAAGTTCAGCGGGTATCCCTACCTGATCCGAGGTCAAGTCATAAAAGAGCTTACTGGATGCTGATCCACCAAACTTCAAGAAACGCAAATGTGCTGCGCGAGAAGCTGGCACGACCGCTGCCAATGACTTTGGGGCGAGTCCACGCATAAAGCGGGACAGACGCCCAACACCAAGCAGAGCTTGAGGGTGTAAATGACGCTCGAACAGGCATGCCCCACGGAATACCGAGGGGCGCAATGTGCGTT	Fungi	Ascomycota	Dothideomycetes	Pleosporales	Massarinaceae	Saccharicola	Saccharicola_sp	Saccharicola	13	Saprotroph	Undefined Saprotroph	NULL	NULL	Probable	NULL	Tedersoo L, et al. 2014. Science 346:1256688							k__Fungi;p__Ascomycota;c__Dothideomycetes;o__Pleosporales;f__Massarinaceae;g__Saccharicola;s__Saccharicola_sp;	Fungi	Ascomycota	Dothideomycetes	Pleosporales	Massarinaceae	Saccharicola	Saccharicola_sp	NA	NA	NA	NA	NA	NA	NA	NA	NA	NA	NA	NA	NA	NA	NA	NA	NA	NA	NA	NA	NA	NA	NA				ASV_002518	0	0	0	0	0	0	0	0	0	0	0	0	0	0	0	0	1	0	0	0	0	0	0	0	0	0	0	0	0	0	0	0	0	0	0	0	0	0	0	0	0	0	0	0	0	0	0	0	0	0	0	0	0	0	0	0	0	0	0	0			ASV_002518	0	0	0	0	0	0	0	0	0	0	0	0	0	0	0	0	1	0	0	0	0	0	0	0	0	0	0	0	0	0	0	0	0	0	0	0	0	0	0	0	0	0	0	0	0	0	0	0	0	0	0	0	0	0	0	0	0	0	0	0	0	0
ASV_002519	0	0	0	0	0	0	0	0	0	0	0	0	0	0	0	0	0	1	0	0	0	0	0	0	0	0	0	0	0	0	0	0	0	0	0	0	0	0	0	0	0	0	0	0	0	0	0	0	0	0	0	0	0	0	0	0	0	0	0	0	1	k__Fungi;p__Basidiomycota;c__Agaricomycetes;o__Agaricales;f__Bolbitiaceae;g__Conocybe;s__Conocybe_fuscimarginata;	TTAAGTTCAGCGGGTAGTCCTACCTGATTTGAGGTCAAGATGGTCATAAAGAATTGTCTTGCGACGATTTATGAAGCAGATACCCTCATGCAACAACTACAGTATAGATAATTATCACACTGATAGTCAGATATGCAGAGGCATTCCAGCTAATTCATTTAAGGGGAGTGAGGAATTGTATTCCACACAAAGAGCCCCCACATCCAATCTAGACAACACAAAGTCGTAGAGATTGAGAATTTAATGACACTCAAACAGGCATGCTCCTCGGAATACCAAGGAGCGCAAGGTGCGTT	Fungi	Basidiomycota	Agaricomycetes	Agaricales	Bolbitiaceae	Conocybe	Conocybe_fuscimarginata	Conocybe	13	Saprotroph	Undefined Saprotroph	NULL	NULL	Probable	NULL	Tedersoo L, et al. 2014. Science 346:1256688							k__Fungi;p__Basidiomycota;c__Agaricomycetes;o__Agaricales;f__Bolbitiaceae;g__Conocybe;s__Conocybe_fuscimarginata;	Fungi	Basidiomycota	Agaricomycetes	Agaricales	Bolbitiaceae	Conocybe	Conocybe_fuscimarginata	jrk02027	Basidiomycota	Agaricomycetes	Agaricales	Bolbitiaceae		soil_saprotroph		litter_saprotroph_or_dung_saprotroph_some_species			soil		non-aquatic			filamentous_mycelium	agaricoid	gills								ASV_002519	0	0	0	0	0	0	0	0	0	0	0	0	0	0	0	0	0	1	0	0	0	0	0	0	0	0	0	0	0	0	0	0	0	0	0	0	0	0	0	0	0	0	0	0	0	0	0	0	0	0	0	0	0	0	0	0	0	0	0	0			ASV_002519	0	0	0	0	0	0	0	0	0	0	0	0	0	0	0	0	0	1	0	0	0	0	0	0	0	0	0	0	0	0	0	0	0	0	0	0	0	0	0	0	0	0	0	0	0	0	0	0	0	0	0	0	0	0	0	0	0	0	0	0	0	0
ASV_002521	0	0	0	0	0	0	0	0	0	0	0	0	0	0	0	0	0	1	0	0	0	0	0	0	0	0	0	0	0	0	0	0	0	0	0	0	0	0	0	0	0	0	0	0	0	0	0	0	0	0	0	0	0	0	0	0	0	0	0	0	1	k__Fungi;p__Ascomycota;c__Leotiomycetes;o__Helotiales;f__Vibrisseaceae;g__Phialocephala;s__Phialocephala_fortinii;	TTAAGTTCAGCGGGTATCCCTACCTGATCCGAGGTCAAACCTGTAAAGATGGGGGGTTCTGGCCAGCCACCGGCGGGACCCTATAGCGAGGAGTATTACTACGCTTAGAGCCAACCGGCGCCGCCACTGATTTTAAGGGCCGCGAGATCGCGGGCCCCAACACCAAGCCAGGCTTGAGGGTTTGTAATGACGCTCGAACAGGCATGCCCTGCGGAATACCACAGGGCGCAATGTGCGTT	Fungi	Ascomycota	Leotiomycetes	Helotiales	Vibrisseaceae	Phialocephala	Phialocephala_fortinii	Phialocephala	13	Symbiotroph	Endophyte	NULL	NULL	Highly Probable	Dark Septate Endophyte, known from plant roots.	Newsham 2011. New Phytologist 190:783-793 (as DSE)							k__Fungi;p__Ascomycota;c__Leotiomycetes;o__Helotiales;f__Vibrisseaceae;g__Phialocephala;s__Phialocephala_fortinii;	Fungi	Ascomycota	Leotiomycetes	Helotiales	Vibrisseaceae	Phialocephala	Phialocephala_fortinii	jrk06481	Ascomycota	Leotiomycetes	Helotiales	Mollisiaceae		soil_saprotroph	root_endophyte		root_endophyte_dark_septate	root-associated	roots,soil		non-aquatic			filamentous_mycelium	apothecium_(hymenium_on_surface)	smooth								ASV_002521	0	0	0	0	0	0	0	0	0	0	0	0	0	0	0	0	0	1	0	0	0	0	0	0	0	0	0	0	0	0	0	0	0	0	0	0	0	0	0	0	0	0	0	0	0	0	0	0	0	0	0	0	0	0	0	0	0	0	0	0			ASV_002521	0	0	0	0	0	0	0	0	0	0	0	0	0	0	0	0	0	1	0	0	0	0	0	0	0	0	0	0	0	0	0	0	0	0	0	0	0	0	0	0	0	0	0	0	0	0	0	0	0	0	0	0	0	0	0	0	0	0	0	0	0	0
ASV_002522	0	0	0	0	0	0	0	0	0	0	0	0	0	0	0	0	0	0	1	0	0	0	0	0	0	0	0	0	0	0	0	0	0	0	0	0	0	0	0	0	0	0	0	0	0	0	0	0	0	0	0	0	0	0	0	0	0	0	0	0	1	k__Fungi;p__Basidiomycota;c__Agaricomycetes;o__Agaricales;o__Agaricales_unclassified;o__Agaricales_unclassified;o__Agaricales_unclassified;	TTAAGTTCAGCGGGTAGTCCTACCTGATTTGAGGTCAAATTTTCAAGATTGTTGTTTAACACAACGATTAGAAGCGGCCAACAACTTGCTTCCACACAGACCAATAGCGTAGATAATTATCACACCATAGTCTGGCTTTCACATGAAGTAATACCAGCTAATATATTTAAAGGGAGCCGACTTTCATCAGCAGCCCTCAAAGACCAAAGCCAACATCAATAAAGTTGTTGGTTTGAGAATTTAATGACACTCAAACAGGCATGCTCTTCGGAATACCAAAGGGCGCAAGGTGCGTT	Fungi	Basidiomycota	Agaricomycetes	Agaricales				-	-	-	-	-	-	-	Unassigned	-							k__Fungi;p__Basidiomycota;c__Agaricomycetes;o__Agaricales;o__Agaricales_unclassified;o__Agaricales_unclassified;o__Agaricales_unclassified;	Fungi	Basidiomycota	Agaricomycetes	Agaricales				NA	NA	NA	NA	NA	NA	NA	NA	NA	NA	NA	NA	NA	NA	NA	NA	NA	NA	NA	NA	NA	NA	NA				ASV_002522	0	0	0	0	0	0	0	0	0	0	0	0	0	0	0	0	0	0	1	0	0	0	0	0	0	0	0	0	0	0	0	0	0	0	0	0	0	0	0	0	0	0	0	0	0	0	0	0	0	0	0	0	0	0	0	0	0	0	0	0			ASV_002522	0	0	0	0	0	0	0	0	0	0	0	0	0	0	0	0	0	0	1	0	0	0	0	0	0	0	0	0	0	0	0	0	0	0	0	0	0	0	0	0	0	0	0	0	0	0	0	0	0	0	0	0	0	0	0	0	0	0	0	0	0	0
ASV_002523	0	0	0	0	0	0	0	0	0	0	0	0	0	0	0	0	0	0	1	0	0	0	0	0	0	0	0	0	0	0	0	0	0	0	0	0	0	0	0	0	0	0	0	0	0	0	0	0	0	0	0	0	0	0	0	0	0	0	0	0	1	k__Fungi;p__Ascomycota;c__Leotiomycetes;o__Helotiales;o__Helotiales_unclassified;o__Helotiales_unclassified;o__Helotiales_unclassified;	TTAAGTTCAGCGGGTATCCCTACCTGATCCGAGGTCAACCTGTAAAAATGGGGGGTTGCTGGCAGGCAACCGACCGGACCCAGACGCGAGGAGTATTACTACGCGTAGAGCCAGCCGGCACCGCCACTGATTTTAGGGGCCGCGCGACCGCGAGCCCCAATACCAAGCGAATGCTTGAGTGGTTATAATGACGCTCGAACAGGCATGCCCTTCGGAATACCAAAGGGCGCAATGTGCGTT	Fungi	Ascomycota	Leotiomycetes	Helotiales				-	-	-	-	-	-	-	Unassigned	-							k__Fungi;p__Ascomycota;c__Leotiomycetes;o__Helotiales;o__Helotiales_unclassified;o__Helotiales_unclassified;o__Helotiales_unclassified;	Fungi	Ascomycota	Leotiomycetes	Helotiales				NA	NA	NA	NA	NA	NA	NA	NA	NA	NA	NA	NA	NA	NA	NA	NA	NA	NA	NA	NA	NA	NA	NA				ASV_002523	0	0	0	0	0	0	0	0	0	0	0	0	0	0	0	0	0	0	1	0	0	0	0	0	0	0	0	0	0	0	0	0	0	0	0	0	0	0	0	0	0	0	0	0	0	0	0	0	0	0	0	0	0	0	0	0	0	0	0	0			ASV_002523	0	0	0	0	0	0	0	0	0	0	0	0	0	0	0	0	0	0	1	0	0	0	0	0	0	0	0	0	0	0	0	0	0	0	0	0	0	0	0	0	0	0	0	0	0	0	0	0	0	0	0	0	0	0	0	0	0	0	0	0	0	0
ASV_002524	0	0	0	0	0	0	0	0	0	0	0	0	0	0	0	0	0	0	0	1	0	0	0	0	0	0	0	0	0	0	0	0	0	0	0	0	0	0	0	0	0	0	0	0	0	0	0	0	0	0	0	0	0	0	0	0	0	0	0	0	1	k__Fungi;p__Basidiomycota;c__Tremellomycetes;o__Tremellales;f__Bulleraceae;g__Fonsecazyma;s__Fonsecazyma_sp;	TTAAGTTCAGCGGGTAGCCCTACCTGATTTGAGGTCAGATCGAAAGAATATGAGGGTTATGAGCGGACGTCATCGACCACGAGAAAGGCGAAACTTATTACGCCAGACGTTGGGTACGAAGATTCCCACTAAGACCTTTGAGGCGAGCCGGCAACAAAGCGGCAACGCCCAAATCCAACACGATCGGGTCGTAAAACCCGAGGGGTTGAGAGTTTCATGACACTCAAACAGGCATGCCCTCCGGAATACCAGAGGGCGCAAGGTGCGTT	Fungi	Basidiomycota	Tremellomycetes	Tremellales	Bulleraceae	Fonsecazyma	Fonsecazyma_sp	Tremellales	7	Pathotroph-Saprotroph-Symbiotroph	Fungal Parasite-Undefined Saprotroph	Tremelloid-Yeast	NULL	Possible	The order contains both teleomorphic and anamorphic species, most of the latter being yeasts	Sterkenburg E, et al. 2015. New Phytologist 207:1145-1158							k__Fungi;p__Basidiomycota;c__Tremellomycetes;o__Tremellales;f__Bulleraceae;g__Fonsecazyma;s__Fonsecazyma_sp;	Fungi	Basidiomycota	Tremellomycetes	Tremellales	Bulleraceae	Fonsecazyma	Fonsecazyma_sp	jrk03239	Basidiomycota	Tremellomycetes	Tremellales	Bulleraceae		unspecified_saprotroph							non-aquatic			yeast										ASV_002524	0	0	0	0	0	0	0	0	0	0	0	0	0	0	0	0	0	0	0	1	0	0	0	0	0	0	0	0	0	0	0	0	0	0	0	0	0	0	0	0	0	0	0	0	0	0	0	0	0	0	0	0	0	0	0	0	0	0	0	0			ASV_002524	0	0	0	0	0	0	0	0	0	0	0	0	0	0	0	0	0	0	0	1	0	0	0	0	0	0	0	0	0	0	0	0	0	0	0	0	0	0	0	0	0	0	0	0	0	0	0	0	0	0	0	0	0	0	0	0	0	0	0	0	0	0
ASV_002527	0	0	0	0	0	0	0	0	0	0	0	0	0	0	0	0	0	0	0	0	1	0	0	0	0	0	0	0	0	0	0	0	0	0	0	0	0	0	0	0	0	0	0	0	0	0	0	0	0	0	0	0	0	0	0	0	0	0	0	0	1	k__Fungi;p__Ascomycota;c__Leotiomycetes;o__Helotiales;f__Helotiaceae;g__Ascocoryne;s__Ascocoryne_cylichnium;	TTAAGTTCAGCGGGTATCCCTACCTGATCCGAGGTCAACCTGTAAAGATTGGGGGTTGCTGGCGGGCAACCGTAGGACCCTATAGCGAGGAGTATTACTACGCTAAGAGCCATGCGGCGCTGCCACTGCGTTTGAGGGCGGCAGAGTTGCCAGCCCCAAGACCACGCCAGGCGTGATGTTGGTCATAATGACGCTCGAACAGGCATGCCCCGCGGAATACCACGGGGCGCAATGTGCGTT	Fungi	Ascomycota	Leotiomycetes	Helotiales	Helotiaceae	Ascocoryne	Ascocoryne_cylichnium	Ascocoryne	13	Saprotroph	Undefined Saprotroph	Tremelloid-Microfungus	NULL	Probable	NULL	Tedersoo L, et al. 2014. Science 346:1256688							k__Fungi;p__Ascomycota;c__Leotiomycetes;o__Helotiales;f__Helotiaceae;g__Ascocoryne;s__Ascocoryne_cylichnium;	Fungi	Ascomycota	Leotiomycetes	Helotiales	Helotiaceae	Ascocoryne	Ascocoryne_cylichnium	jrk00658	Ascomycota	Leotiomycetes	Helotiales	Gelatinodiscaceae		wood_saprotroph					wood		non-aquatic			filamentous_mycelium	apothecium_(hymenium_on_surface)	smooth								ASV_002527	0	0	0	0	0	0	0	0	0	0	0	0	0	0	0	0	0	0	0	0	1	0	0	0	0	0	0	0	0	0	0	0	0	0	0	0	0	0	0	0	0	0	0	0	0	0	0	0	0	0	0	0	0	0	0	0	0	0	0	0			ASV_002527	0	0	0	0	0	0	0	0	0	0	0	0	0	0	0	0	0	0	0	0	1	0	0	0	0	0	0	0	0	0	0	0	0	0	0	0	0	0	0	0	0	0	0	0	0	0	0	0	0	0	0	0	0	0	0	0	0	0	0	0	0	0
ASV_002529	0	0	0	0	0	0	0	0	0	0	0	0	0	0	0	0	0	0	0	0	0	1	0	0	0	0	0	0	0	0	0	0	0	0	0	0	0	0	0	0	0	0	0	0	0	0	0	0	0	0	0	0	0	0	0	0	0	0	0	0	1	k__Fungi;p__Ascomycota;c__Leotiomycetes;o__Helotiales;o__Helotiales_unclassified;o__Helotiales_unclassified;o__Helotiales_unclassified;	TTAAGTTCAGCGGGTATCCCTACCTGATCCGAGGTCAACCTGATAAAATTGGGGGTTGTTGGCAAGCAACCGACCGGACCCTATAGCGAGGAGTATTACTACGCTTAGAGCCAATCGGCACCGCCACTGACTTTAGGGGCCGCTGGTGGGCGGACCCCAATACCAAGCTGAGCTTGAGTGGTATAATGACGCTCGAACAGGCATGCCCTCCGGAATACCAGAGGGCGCAATGTGCGTT	Fungi	Ascomycota	Leotiomycetes	Helotiales				-	-	-	-	-	-	-	Unassigned	-							k__Fungi;p__Ascomycota;c__Leotiomycetes;o__Helotiales;o__Helotiales_unclassified;o__Helotiales_unclassified;o__Helotiales_unclassified;	Fungi	Ascomycota	Leotiomycetes	Helotiales				NA	NA	NA	NA	NA	NA	NA	NA	NA	NA	NA	NA	NA	NA	NA	NA	NA	NA	NA	NA	NA	NA	NA				ASV_002529	0	0	0	0	0	0	0	0	0	0	0	0	0	0	0	0	0	0	0	0	0	1	0	0	0	0	0	0	0	0	0	0	0	0	0	0	0	0	0	0	0	0	0	0	0	0	0	0	0	0	0	0	0	0	0	0	0	0	0	0			ASV_002529	0	0	0	0	0	0	0	0	0	0	0	0	0	0	0	0	0	0	0	0	0	1	0	0	0	0	0	0	0	0	0	0	0	0	0	0	0	0	0	0	0	0	0	0	0	0	0	0	0	0	0	0	0	0	0	0	0	0	0	0	0	0
ASV_002539	0	0	0	0	0	0	0	0	0	0	0	0	0	0	0	0	0	0	0	0	0	0	0	0	0	0	0	1	0	0	0	0	0	0	0	0	0	0	0	0	0	0	0	0	0	0	0	0	0	0	0	0	0	0	0	0	0	0	0	0	1	k__Fungi;p__Ascomycota;c__Eurotiomycetes;o__Chaetothyriales;f__Trichomeriaceae;g__Brycekendrickomyces;s__Brycekendrickomyces_acaciae;	TTAAGTTCAGCGGGTATCCCTACCTGATCCGAGGTCAACCTGAGAAACGATGTGTAACATCAGAGACCGGCCCCCGCAGATCCACTTCGACGCGTGCTTTGCAAAAAGCTCGTTGCACCGAGGGTCCCACGGACGCCGTCATTGTCTTTGGAGCCGGTCGCGCGCGAAGCACGACGTGGGCCCAACGCCAAACACGGGGTTTGAAGGTTGAGAATGACGCTCGAACAGGCATGCCCTTCGGAATGCCAAAGGGCGCAATGTGCGTT	Fungi	Ascomycota	Eurotiomycetes	Chaetothyriales	Trichomeriaceae	Brycekendrickomyces	Brycekendrickomyces_acaciae	Brycekendrickomyces	13	Saprotroph	Undefined Saprotroph	Facultative Yeast	NULL	Probable	NULL	Tedersoo L, et al. 2014. Science 346:1256688							k__Fungi;p__Ascomycota;c__Eurotiomycetes;o__Chaetothyriales;f__Trichomeriaceae;g__Brycekendrickomyces;s__Brycekendrickomyces_acaciae;	Fungi	Ascomycota	Eurotiomycetes	Chaetothyriales	Trichomeriaceae	Brycekendrickomyces	Brycekendrickomyces_acaciae	jrk01205	Ascomycota	Eurotiomycetes	Chaetothyriales	Herpotrichiellaceae		plant_pathogen				leaf/fruit/seed_pathogen			non-aquatic		Acacia	filamentous_mycelium										ASV_002539	0	0	0	0	0	0	0	0	0	0	0	0	0	0	0	0	0	0	0	0	0	0	0	0	0	0	0	1	0	0	0	0	0	0	0	0	0	0	0	0	0	0	0	0	0	0	0	0	0	0	0	0	0	0	0	0	0	0	0	0			ASV_002539	0	0	0	0	0	0	0	0	0	0	0	0	0	0	0	0	0	0	0	0	0	0	0	0	0	0	0	1	0	0	0.2	1	0	0	0	0	0	0	0	0	0	0	0	0	0	0	0	0	0	0	0	0	0	0	0	0	0	0	0	0	0	0
ASV_002541	0	0	0	0	0	0	0	0	0	0	0	0	0	0	0	0	0	0	0	0	0	0	0	0	0	0	0	0	1	0	0	0	0	0	0	0	0	0	0	0	0	0	0	0	0	0	0	0	0	0	0	0	0	0	0	0	0	0	0	0	1	k__Fungi;p__Ascomycota;c__Dothideomycetes;o__Pleosporales;f__Periconiaceae;g__Periconia;s__Periconia_pseudodigitata;	TTAAGTTCAGCGGGTATCCTCACCTGATCCGAGGTCAAGTCATGAAAAGTAGCTTGCTGGATGCCGATCCGCCAGCCTCCGAGAAGCGCAAATGTGCTGCGCGAGGAGCCGGCAGGCCGCCGCCAATGACTTTGAGGCGAGTCCGCGCAACGAGTGCGAGACAGACGCCCAACACCAAGCTAGGCTTGAGGGTGTAAATGACGCTCGAACAGGCGTGCCCCACGGAATACCGAGGGGCGCAATGTGCGTT	Fungi	Ascomycota	Dothideomycetes	Pleosporales	Periconiaceae	Periconia	Periconia_pseudodigitata	Periconia	13	Pathotroph-Saprotroph-Symbiotroph	Endophyte-Plant Pathogen-Wood Saprotroph	Microfungus	Soft Rot	Possible	Dark Septate Endophyte, known from plant roots (Mandyam et al. 2010); Endophyte Host - Asteraceae, Musaceae (Costa et al. 2012)	Duncan CG, Eslyn WE. 1966. Mycologia 58:642-645; Costa IPMW, et al. 2012. Mycotaxon 119:26; Mandyam K, et al. 2012. Mycorrhiza 22:109-119; Knapp DG, et al. 2012. PLOS ONE 7:e32570; http://www.apsnet.org/publications/commonnames/Pages/default.aspx							k__Fungi;p__Ascomycota;c__Dothideomycetes;o__Pleosporales;f__Periconiaceae;g__Periconia;s__Periconia_pseudodigitata;	Fungi	Ascomycota	Dothideomycetes	Pleosporales	Periconiaceae	Periconia	Periconia_pseudodigitata	jrk06306	Ascomycota	Dothideomycetes	Pleosporales	Periconiaceae		plant_pathogen	foliar_endophyte		foliar_endophyte	leaf/fruit/seed_pathogen	leaf/fruit/seed	soft_rot	partly_aquatic			filamentous_mycelium										ASV_002541	0	0	0	0	0	0	0	0	0	0	0	0	0	0	0	0	0	0	0	0	0	0	0	0	0	0	0	0	1	0	0	0	0	0	0	0	0	0	0	0	0	0	0	0	0	0	0	0	0	0	0	0	0	0	0	0	0	0	0	0			ASV_002541	0	0	0	0	0	0	0	0	0	0	0	0	0	0	0	0	0	0	0	0	0	0	0	0	0	0	0	0	1	0	0.2	1	0	0	0	0	0	0	0	0	0	0	0	0	0	0	0	0	0	0	0	0	0	0	0	0	0	0	0	0	0	0
ASV_002548	0	0	0	0	0	0	0	0	0	0	0	0	0	0	0	0	0	0	0	0	0	0	0	0	0	0	0	0	0	0	0	0	1	0	0	0	0	0	0	0	0	0	0	0	0	0	0	0	0	0	0	0	0	0	0	0	0	0	0	0	1	k__Fungi;k__Fungi_unclassified;k__Fungi_unclassified;k__Fungi_unclassified;k__Fungi_unclassified;k__Fungi_unclassified;k__Fungi_unclassified;	TTAAGTTCAGCGGGTATTCCTACCTGATCCGAGGTCAACATTTAGATAATTTTTAGTTAAAGACAGGCCCCAACCTTCCACCATAGCGATGTTTGTACGCCTGAGGTTGATTGTAACCGTCGCTAATTTTTAGGTATGCCTTCCGGCAGTACCCAACATCAAATAATGATATTTGAGGGGTGTAATGACGCTCGAACAGGCATGCCCTTCGGAATACCAAAGGGCGCAATATGCGTT	Fungi							-	-	-	-	-	-	-	Unassigned	-							k__Fungi;p__Ascomycota;p__Ascomycota_unclassified;p__Ascomycota_unclassified;p__Ascomycota_unclassified;p__Ascomycota_unclassified;p__Ascomycota_unclassified;	Fungi	Ascomycota						NA	NA	NA	NA	NA	NA	NA	NA	NA	NA	NA	NA	NA	NA	NA	NA	NA	NA	NA	NA	NA	NA	NA				ASV_002548	0	0	0	0	0	0	0	0	0	0	0	0	0	0	0	0	0	0	0	0	0	0	0	0	0	0	0	0	0	0	0	0	1	0	0	0	0	0	0	0	0	0	0	0	0	0	0	0	0	0	0	0	0	0	0	0	0	0	0	0			ASV_002548	0	0	0	0	0	0	0	0	0	0	0	0	0	0	0	0	0	0	0	0	0	0	0	0	0	0	0	0	0	0	0	0	0	0	1	0	0	0	0	0	0	0	0	0	0	0	0	0	0	0	0	0	0	0	0	0	0	0	0	0	0	0
ASV_002553	0	0	0	0	0	0	0	0	0	0	0	0	0	0	0	0	0	0	0	0	0	0	0	0	0	0	0	0	0	0	0	0	0	0	0	1	0	0	0	0	0	0	0	0	0	0	0	0	0	0	0	0	0	0	0	0	0	0	0	0	1	k__Fungi;p__Ascomycota;c__Dothideomycetes;o__Pleosporales;f__Thyridariaceae;g__Parathyridaria;s__Parathyridaria_robiniae;	TTAAGTTCAGCGGGTATCCCTACCTGATCCGAGGTCAATATTGGGGTGTGCTTCTGGAGAGCCGACCCTGCGTGGCCTCGGGCGCGACTGTGCTGCGCTCGTGGCCGGCGGGTGCGGGCTGCCAATGACTTTGAGGTGAGTCGCCGCGCGGGGCGGGACAAGCACCCAACACCAAGCTGAGCTTGAAGGGTTAAATGACGCTCGAACAGGCATGCCCCCCGGAATACCAAGGGGCGCAATGTGCGTT	Fungi	Ascomycota	Dothideomycetes	Pleosporales	Thyridariaceae	Parathyridaria	Parathyridaria_robiniae	Thyridariaceae	9	Saprotroph	Wood Saprotroph	Microfungus	NULL	Probable	Saprobic on wood and bark (Cannon & Kirk 2007)	Cannon PF, Kirk PM. 2007. Fungal Families of the World. CAB International, Cambridge							k__Fungi;p__Ascomycota;c__Dothideomycetes;o__Pleosporales;f__Thyridariaceae;g__Parathyridaria;s__Parathyridaria_robiniae;	Fungi	Ascomycota	Dothideomycetes	Pleosporales	Thyridariaceae	Parathyridaria	Parathyridaria_robiniae	jrk06184	Ascomycota	Dothideomycetes	Pleosporales	Thyridariaceae		litter_saprotroph	wood_saprotroph		no_endophytic_capacity		wood,leaf/fruit/seed		non-aquatic			filamentous_mycelium	perithecium_(hymenium_hidden,_narrow_opening)	closed								ASV_002553	0	0	0	0	0	0	0	0	0	0	0	0	0	0	0	0	0	0	0	0	0	0	0	0	0	0	0	0	0	0	0	0	0	0	0	1	0	0	0	0	0	0	0	0	0	0	0	0	0	0	0	0	0	0	0	0	0	0	0	0			ASV_002553	0	0	0	0	0	0	0	0	0	0	0	0	0	0	0	0	0	0	0	0	0	0	0	0	0	0	0	0	0	0	0	0	0	0	0	0	0	1	0	0	0	0	0	0	0	0	0	0	0	0	0	0	0	0	0	0	0	0	0	0	0	0
ASV_002554	0	0	0	0	0	0	0	0	0	0	0	0	0	0	0	0	0	0	0	0	0	0	0	0	0	0	0	0	0	0	0	0	0	0	0	1	0	0	0	0	0	0	0	0	0	0	0	0	0	0	0	0	0	0	0	0	0	0	0	0	1	k__Fungi;p__Ascomycota;c__Dothideomycetes;o__Pleosporales;f__Phaeosphaeriaceae;g__Nodulosphaeria;s__Nodulosphaeria_aconiti;	TTAAGTTCAGCGGGTATCCCTACTTGATCCGAGGTCAAAAGTGTTAATTGTGCTTAATGGACGCCCATAATACCAGCAAAAGGCGCAAATTGTGCTGCGCTTTCCACTACTACTGTAGCTGCCAATGAATTTAGGGCGAGTCCAATTGCAAAGAAAAGGACAAACACCCAACACCAAGCAAAGCTTGAGGGTACAAATGACGCTCGAACAAGCATGCCCCATGGAATACCAAGGGGCGCAATGTGCGTT	Fungi	Ascomycota	Dothideomycetes	Pleosporales	Phaeosphaeriaceae	Nodulosphaeria	Nodulosphaeria_aconiti	Nodulosphaeria	13	Saprotroph	Undefined Saprotroph	NULL	NULL	Probable	NULL	Tedersoo L, et al. 2014. Science 346:1256688							k__Fungi;p__Ascomycota;c__Dothideomycetes;o__Pleosporales;f__Phaeosphaeriaceae;g__Nodulosphaeria;s__Nodulosphaeria_aconiti;	Fungi	Ascomycota	Dothideomycetes	Pleosporales	Phaeosphaeriaceae	Nodulosphaeria	Nodulosphaeria_aconiti	jrk05783	Ascomycota	Dothideomycetes	Pleosporales	Phaeosphaeriaceae		litter_saprotroph	wood_saprotroph		no_endophytic_capacity		wood,leaf/fruit/seed		partly_freshwater_(partly_non-aquatic)			filamentous_mycelium										ASV_002554	0	0	0	0	0	0	0	0	0	0	0	0	0	0	0	0	0	0	0	0	0	0	0	0	0	0	0	0	0	0	0	0	0	0	0	1	0	0	0	0	0	0	0	0	0	0	0	0	0	0	0	0	0	0	0	0	0	0	0	0			ASV_002554	0	0	0	0	0	0	0	0	0	0	0	0	0	0	0	0	0	0	0	0	0	0	0	0	0	0	0	0	0	0	0	0	0	0	0	0	0	1	0	0	0	0	0	0	0	0	0	0	0	0	0	0	0	0	0	0	0	0	0	0	0	0
ASV_002556	0	0	0	0	0	0	0	0	0	0	0	0	0	0	0	0	0	0	0	0	0	0	0	0	0	0	0	0	0	0	0	0	0	0	0	0	0	0	1	0	0	0	0	0	0	0	0	0	0	0	0	0	0	0	0	0	0	0	0	0	1	k__Fungi;p__Ascomycota;c__Pezizomycetes;o__Pezizales;f__Pyronemataceae;g__Pseudaleuria;s__Pseudaleuria_sp;	TTAAGTTCAGCGGGTATCCCTACCTGATCCGAGGTCAACCTAGATAAATAATTGGGGGTTTGTGGCAATATTACCTCACATTCCAAGTGAAAGAAAACTTACTACACTTTGGTATATGGGGCTCTACGCCTTTGAATTTCGAAAGGAAGTATACAAAGTATACTCATCTTCCAATACCAAGCAAAAGAGCTTGAGTGGTTTTTAATGACGCTCGAACAGGCATGCCTCCCGGAATACCAGGAGGCGCAATGTGCGTT	Fungi	Ascomycota	Pezizomycetes	Pezizales	Pyronemataceae	Pseudaleuria	Pseudaleuria_sp	Pseudaleuria	13	Saprotroph	Undefined Saprotroph	NULL	NULL	Probable	NULL	Tedersoo L, et al. 2014. Science 346:1256688							k__Fungi;p__Ascomycota;c__Pezizomycetes;o__Pezizales;f__Pyronemataceae;g__Pseudaleuria;s__Pseudaleuria_sp;	Fungi	Ascomycota	Pezizomycetes	Pezizales	Pyronemataceae	Pseudaleuria	Pseudaleuria_sp	jrk06990	Ascomycota	Pezizomycetes	Pezizales	Pyronemataceae		soil_saprotroph					soil		non-aquatic			filamentous_mycelium	apothecium_(hymenium_on_surface)	smooth								ASV_002556	0	0	0	0	0	0	0	0	0	0	0	0	0	0	0	0	0	0	0	0	0	0	0	0	0	0	0	0	0	0	0	0	0	0	0	0	0	0	1	0	0	0	0	0	0	0	0	0	0	0	0	0	0	0	0	0	0	0	0	0			ASV_002556	0	0	0	0	0	0	0	0	0	0	0	0	0	0	0	0	0	0	0	0	0	0	0	0	0	0	0	0	0	0	0	0	0	0	0	0	0	0	0	0	1	0	0	0	0	0	0	0	0	0	0	0	0	0	0	0	0	0	0	0	0	0
ASV_002557	0	0	0	0	0	0	0	0	0	0	0	0	0	0	0	0	0	0	0	0	0	0	0	0	0	0	0	0	0	0	0	0	0	0	0	0	0	0	1	0	0	0	0	0	0	0	0	0	0	0	0	0	0	0	0	0	0	0	0	0	1	k__Fungi;p__Ascomycota;c__Dothideomycetes;o__Capnodiales;f__Cladosporiaceae;g__Rachicladosporium;s__Rachicladosporium_inconspicuum;	TTAAGTTCAGCGGGTATCCCTACCTGATCCGAGGTCAACCTTTAATGAAATTGGCTTGTTTAACGGCGTGACCGAAACGCGCACCTTTAGCGAATAGTTTCCACAACGCTGAGGGACGATTCGAACCAGCCGGAAGATTTGAGGCGCGCGGACGTACCGCGTCGCCCAATACCAAGCGAGGCTTGAGTGGTGTAATGACGCTCGAACAGGCATGCCCCGCGGAATACCACGGGGCGCAATGTGCGTT	Fungi	Ascomycota	Dothideomycetes	Capnodiales	Cladosporiaceae	Rachicladosporium	Rachicladosporium_inconspicuum	Cladosporiaceae	9	Pathotroph-Saprotroph-Symbiotroph	Animal Pathogen-Endophyte-Lichen Parasite-Plant Pathogen-Wood Saprotroph	Microfungus	NULL	Possible	NULL	Seehann G, et al. 1975. List of Fungi in Soft-Rot Tissue Tests. Institute fur Holzbiologie und Holzschutz, Bundesforschungsanstalt fur Forst - und Holzwirtshaft, Hamburg - Lohbrugge, Germany; Lawrey JD, Diederich P. 2016. URL: http://www.lichenicolous.net [24 May 2017]; http://www.apsnet.org/publications/commonnames/Pages/default.aspx							k__Fungi;p__Ascomycota;c__Dothideomycetes;o__Capnodiales;f__Cladosporiaceae;g__Rachicladosporium;s__Rachicladosporium_inconspicuum;	Fungi	Ascomycota	Dothideomycetes	Capnodiales	Cladosporiaceae	Rachicladosporium	Rachicladosporium_inconspicuum	jrk07405	Ascomycota	Dothideomycetes	Capnodiales	Cladosporiaceae		litter_saprotroph					leaf/fruit/seed		non-aquatic			filamentous_mycelium	perithecium_(hymenium_hidden,_narrow_opening)	closed								ASV_002557	0	0	0	0	0	0	0	0	0	0	0	0	0	0	0	0	0	0	0	0	0	0	0	0	0	0	0	0	0	0	0	0	0	0	0	0	0	0	1	0	0	0	0	0	0	0	0	0	0	0	0	0	0	0	0	0	0	0	0	0			ASV_002557	0	0	0	0	0	0	0	0	0	0	0	0	0	0	0	0	0	0	0	0	0	0	0	0	0	0	0	0	0	0	0	0	0	0	0	0	0	0	0	0	1	0	0	0	0	0	0	0	0	0	0	0	0	0	0	0	0	0	0	0	0	0
ASV_002558	0	0	0	0	0	0	0	0	0	0	0	0	0	0	0	0	0	0	0	0	0	0	0	0	0	0	0	0	0	0	0	0	0	0	0	0	0	0	0	0	1	0	0	0	0	0	0	0	0	0	0	0	0	0	0	0	0	0	0	0	1	k__Fungi;p__Ascomycota;c__Dothideomycetes;o__Capnodiales;f__Teratosphaeriaceae;g__Bryochiton;s__Bryochiton_monascus;	TTAAGTTCAGCGGGTATCCCTACCTGATCCGAGGTCAACCTGGTGAAATGGTGTGTTTTGACGGCGACGAGCCCCCCGGTCCCACAAGCGGATTGAGTTGCCACAACGCTTTGAGACGGACGGCTCAGCCGGAGACATTGGGGCGCGCCGGCGGAGCAGCGGCGCCCAAGGCCCAGCGAGGCTGGAGTGGTGAAATGACGCTCGAACAGGCATGCCCCCCGGAATACCAGAGGGCGCAATGTGCGTT	Fungi	Ascomycota	Dothideomycetes	Capnodiales	Teratosphaeriaceae	Bryochiton	Bryochiton_monascus	Bryochiton	13	Pathotroph	Plant Pathogen	NULL	NULL	Probable	NULL	Tedersoo L, et al. 2014. Science 346:1256688							k__Fungi;p__Ascomycota;c__Dothideomycetes;o__Capnodiales;f__Teratosphaeriaceae;g__Bryochiton;s__Bryochiton_monascus;	Fungi	Ascomycota	Dothideomycetes	Capnodiales	Teratosphaeriaceae	Bryochiton	Bryochiton_monascus	jrk01209	Ascomycota	Dothideomycetes	Capnodiales	Teratosphaeriaceae		plant_pathogen	litter_saprotroph			leaf/fruit/seed_pathogen	leaf/fruit/seed		non-aquatic			filamentous_mycelium	perithecium_(hymenium_hidden,_narrow_opening)	closed								ASV_002558	0	0	0	0	0	0	0	0	0	0	0	0	0	0	0	0	0	0	0	0	0	0	0	0	0	0	0	0	0	0	0	0	0	0	0	0	0	0	0	0	1	0	0	0	0	0	0	0	0	0	0	0	0	0	0	0	0	0	0	0			ASV_002558	0	0	0	0	0	0	0	0	0	0	0	0	0	0	0	0	0	0	0	0	0	0	0	0	0	0	0	0	0	0	0	0	0	0	0	0	0	0	0	0	0	0	1	0	0	0	0	0	0	0	0	0	0	0	0	0	0	0	0	0	0	0
ASV_002560	0	0	0	0	0	0	0	0	0	0	0	0	0	0	0	0	0	0	0	0	0	0	0	0	0	0	0	0	0	0	0	0	0	0	0	0	0	0	0	0	0	0	1	0	0	0	0	0	0	0	0	0	0	0	0	0	0	0	0	0	1	k__Fungi;p__Ascomycota;c__Lecanoromycetes;o__Lecanorales;f__Lecanoraceae;g__Rhizoplaca;g__Rhizoplaca_unclassified;	TTAAGTTCAGCGGGTATCCCTACCTGATCCGAGGTCAATCATTGAAAAGTTTGGGCGTTGATGGCCGGCCGCGGGGGGGCTTCCAAAGCGGGAGATAATTTACTACGCTCGAAGCCACACCGGACCGCCACTGACTTTCGGGCCCGCCCCGGGGGACGAGGACCCAATACCAAGCTGAGCTTGAGGGGTGCAATGACGCTCGAACAGGCATGCCCCCCGGAATACCGAGGGGCGCAATGTGCGTT	Fungi	Ascomycota	Lecanoromycetes	Lecanorales	Lecanoraceae	Rhizoplaca		Rhizoplaca	13	Symbiotroph	Lichenized	Thallus	NULL	Highly Probable	NULL	Esslinger TL. 2014. North Dakota State University (http://www.ndsu.edu/pubweb/~esslinge/chcklst/chcklst7.htm)							k__Fungi;p__Ascomycota;c__Lecanoromycetes;o__Lecanorales;f__Lecanoraceae;g__Rhizoplaca;g__Rhizoplaca_unclassified;	Fungi	Ascomycota	Lecanoromycetes	Lecanorales	Lecanoraceae	Rhizoplaca		jrk07564	Ascomycota	Lecanoromycetes	Lecanorales	Lecanoraceae		lichenized							non-aquatic			thallus_photosynthetic	apothecium_(hymenium_on_surface)	smooth			chlorococcoid					ASV_002560	0	0	0	0	0	0	0	0	0	0	0	0	0	0	0	0	0	0	0	0	0	0	0	0	0	0	0	0	0	0	0	0	0	0	0	0	0	0	0	0	0	0	1	0	0	0	0	0	0	0	0	0	0	0	0	0	0	0	0	0			ASV_002560	0	0	0	0	0	0	0	0	0	0	0	0	0	0	0	0	0	0	0	0	0	0	0	0	0	0	0	0	0	0	0	0	0	0	0	0	0	0	0	0	0	0	0	0	1	0	0	0	0	0	0	0	0	0	0	0	0	0	0	0	0	0
ASV_002561	0	0	0	0	0	0	0	0	0	0	0	0	0	0	0	0	0	0	0	0	0	0	0	0	0	0	0	0	0	0	0	0	0	0	0	0	0	0	0	0	0	0	0	0	1	0	0	0	0	0	0	0	0	0	0	0	0	0	0	0	1	k__Fungi;p__Ascomycota;c__Dothideomycetes;o__Pleosporales;f__Phaeosphaeriaceae;g__Phaeosphaeria;s__Phaeosphaeria_pleurospora;	TTAAGTTCAGCGGGTATCCCTACCTGATCCGAGGTCAAAAGTGTTAAAAATACTTGATGGAGGCTGATATGAAAGATCTAAATCGCAAATTGTGCTGCGCTTCAAACCAATATATCGGCTGCCAATACATTTAAGGCGAGTCTAAGCATGAAGCAGAGACAAACACCCAACACCAAGCATAGCTTGAGAGTACAAATGACGCTCGAACAGGCATGCCCCATGGAATACCAAGGGGCGCAATGTGCGTT	Fungi	Ascomycota	Dothideomycetes	Pleosporales	Phaeosphaeriaceae	Phaeosphaeria	Phaeosphaeria_pleurospora	Phaeosphaeria	13	Saprotroph	Undefined Saprotroph	NULL	NULL	Probable	NULL	Tedersoo L, et al. 2014. Science 346:1256688							k__Fungi;p__Ascomycota;c__Dothideomycetes;o__Pleosporales;f__Phaeosphaeriaceae;g__Phaeosphaeria;s__Phaeosphaeria_pleurospora;	Fungi	Ascomycota	Dothideomycetes	Pleosporales	Phaeosphaeriaceae	Phaeosphaeria	Phaeosphaeria_pleurospora	jrk06431	Ascomycota	Dothideomycetes	Pleosporales	Phaeosphaeriaceae		litter_saprotroph			no_endophytic_capacity		leaf/fruit/seed		non-aquatic			filamentous_mycelium	perithecium_(hymenium_hidden,_narrow_opening)	closed								ASV_002561	0	0	0	0	0	0	0	0	0	0	0	0	0	0	0	0	0	0	0	0	0	0	0	0	0	0	0	0	0	0	0	0	0	0	0	0	0	0	0	0	0	0	0	0	1	0	0	0	0	0	0	0	0	0	0	0	0	0	0	0			ASV_002561	0	0	0	0	0	0	0	0	0	0	0	0	0	0	0	0	0	0	0	0	0	0	0	0	0	0	0	0	0	0	0	0	0	0	0	0	0	0	0	0	0	0	0	0	0	0	1	0	0	0	0	0	0	0	0	0	0	0	0	0	0	0
ASV_002563	0	0	0	0	0	0	0	0	0	0	0	0	0	0	0	0	0	0	0	0	0	0	0	0	0	0	0	0	0	0	0	0	0	0	0	0	0	0	0	0	0	0	0	0	1	0	0	0	0	0	0	0	0	0	0	0	0	0	0	0	1	k__Fungi;k__Fungi_unclassified;k__Fungi_unclassified;k__Fungi_unclassified;k__Fungi_unclassified;k__Fungi_unclassified;k__Fungi_unclassified;	TTAAGTTCAGCGGGTATCCTTGTCTGATCTGAGGTCAAACTACAGAGTTTGATGTATCAGGCGCCCTTCCACCTCAAGTACAACGAGAATGTTTACTACGTCGTGATCGGTATCGGGTCGCAAGCGTGCTACCTTGGAAGCGCACCTTTCGATGCGGCCTCAAAACCTTCCTAGCAAAAATGCTACAAAGAGTGGGTACTGACGCTCAAACAGACATGCCCCTCGGAATACCAAGAGGCGCAATGTGCGTT	Fungi							-	-	-	-	-	-	-	Unassigned	-							k__Fungi;k__Fungi_unclassified;k__Fungi_unclassified;k__Fungi_unclassified;k__Fungi_unclassified;k__Fungi_unclassified;k__Fungi_unclassified;	Fungi							NA	NA	NA	NA	NA	NA	NA	NA	NA	NA	NA	NA	NA	NA	NA	NA	NA	NA	NA	NA	NA	NA	NA				ASV_002563	0	0	0	0	0	0	0	0	0	0	0	0	0	0	0	0	0	0	0	0	0	0	0	0	0	0	0	0	0	0	0	0	0	0	0	0	0	0	0	0	0	0	0	0	1	0	0	0	0	0	0	0	0	0	0	0	0	0	0	0			ASV_002563	0	0	0	0	0	0	0	0	0	0	0	0	0	0	0	0	0	0	0	0	0	0	0	0	0	0	0	0	0	0	0	0	0	0	0	0	0	0	0	0	0	0	0	0	0	0	1	0	0	0	0	0	0	0	0	0	0	0	0	0	0	0
ASV_002564	0	0	0	0	0	0	0	0	0	0	0	0	0	0	0	0	0	0	0	0	0	0	0	0	0	0	0	0	0	0	0	0	0	0	0	0	0	0	0	0	0	0	0	0	1	0	0	0	0	0	0	0	0	0	0	0	0	0	0	0	1	k__Fungi;p__Basidiomycota;c__Agaricostilbomycetes;o__Agaricostilbales;f__Chionosphaeraceae;f__Chionosphaeraceae_unclassified;f__Chionosphaeraceae_unclassified;	TTAAGTTCAGGGGGTAGTCCTGCTCGATTGGAGGTCAAAGTGTATAAAGCGATTTGTGGTAAGCCCATCCCGACCAGCGATCCCCGTTGAAAGTTTTAGCTTATGACAACAGGTCAAGCCGCTAGTACAAAGGTACAGCTTGTTGCAATTCAACGCAGTCGGCCTTAGCAAGAAGGCGACAGGGCGTCAAGATCCAACCCTGGCGACCCGGACCCAAAGGCCCAGGCGGGGTTGAGAGGTACGCGACACTCCAACGAACATGCTCTTAGGAATAACCCAAGAGCGCAAGGTGCGTT	Fungi	Basidiomycota	Agaricostilbomycetes	Agaricostilbales	Chionosphaeraceae			Chionosphaeraceae	9	Pathotroph-Saprotroph	Fungal Parasite-Undefined Saprotroph	Microfungus	NULL	Possible	Species appear to be mycoparasitic, associated with fungi of bark beetle galleries, wood-inhabiting Xylariaceae or lichens. Others are found erumpent from bark or decaying wood and may be sabrobic (Cannon & Kirk 2007)	Cannon PF, Kirk PM. 2007. Fungal Families of the World. CAB International, Cambridge							k__Fungi;p__Basidiomycota;c__Agaricostilbomycetes;o__Agaricostilbales;f__Chionosphaeraceae;f__Chionosphaeraceae_unclassified;f__Chionosphaeraceae_unclassified;	Fungi	Basidiomycota	Agaricostilbomycetes	Agaricostilbales	Chionosphaeraceae			NA	NA	NA	NA	NA	NA	NA	NA	NA	NA	NA	NA	NA	NA	NA	NA	NA	NA	NA	NA	NA	NA	NA				ASV_002564	0	0	0	0	0	0	0	0	0	0	0	0	0	0	0	0	0	0	0	0	0	0	0	0	0	0	0	0	0	0	0	0	0	0	0	0	0	0	0	0	0	0	0	0	1	0	0	0	0	0	0	0	0	0	0	0	0	0	0	0			ASV_002564	0	0	0	0	0	0	0	0	0	0	0	0	0	0	0	0	0	0	0	0	0	0	0	0	0	0	0	0	0	0	0	0	0	0	0	0	0	0	0	0	0	0	0	0	0	0	1	0	0	0	0	0	0	0	0	0	0	0	0	0	0	0
ASV_002568	0	0	0	0	0	0	0	0	0	0	0	0	0	0	0	0	0	0	0	0	0	0	0	0	0	0	0	0	0	0	0	0	0	0	0	0	0	0	0	0	0	0	0	0	0	0	0	0	0	0	0	1	0	0	0	0	0	0	0	0	1	k__Fungi;p__Basidiomycota;c__Agaricomycetes;o__Agaricales;f__Tricholomataceae;g__Clitocybe;s__Clitocybe_nebularis;	TTAAGTTCAGCGGGTAGTCCTACCTGATTTGAGGTCAAAATGTCAAAAATTGTCCAAGTCAATGGACTGTTAGAAGCTGAACCCCATGTAAAGCTGCTTCACAACCATGGCGTAGATAATTATCACACCAAAGCTGGTCCACAAAGGTACTGCTAATGTATTTAAGAGGAGCTGACTTCTGAGAAGCCTGCAACCTCCACATCCAAGCCTGACCCGTTCATAACAAACTGGAAAGGTTGAGAATTTAATGACACTCAAACAGGCATGCTCCTCGGAATACCAAGGAGCGCAAGGTGCGTT	Fungi	Basidiomycota	Agaricomycetes	Agaricales	Tricholomataceae	Clitocybe	Clitocybe_nebularis	Clitocybe	13	Pathotroph-Saprotroph	NULL	NULL	NULL	Probable	NULL	Tedersoo L, et al. 2014. Science 346:1256688							k__Fungi;p__Basidiomycota;c__Agaricomycetes;o__Agaricales;f__Tricholomataceae;g__Clitocybe;s__Clitocybe_nebularis;	Fungi	Basidiomycota	Agaricomycetes	Agaricales	Tricholomataceae	Clitocybe	Clitocybe_nebularis	jrk01871	Basidiomycota	Agaricomycetes	Agaricales	Agaricales family incertae sedis		litter_saprotroph					leaf/fruit/seed		non-aquatic			filamentous_mycelium	agaricoid	gills								ASV_002568	0	0	0	0	0	0	0	0	0	0	0	0	0	0	0	0	0	0	0	0	0	0	0	0	0	0	0	0	0	0	0	0	0	0	0	0	0	0	0	0	0	0	0	0	0	0	0	0	0	0	0	1	0	0	0	0	0	0	0	0			ASV_002568	0	0	0	0	0	0	0	0	0	0	0	0	0	0	0	0	0	0	0	0	0	0	0	0	0	0	0	0	0	0	0	0	0	0	0	0	0	0	0	0	0	0	0	0	0	0	0	0	0	0	0	0	0	1	0	0	0	0	0	0	0	0
ASV_002570	0	0	0	0	0	0	0	0	0	0	0	0	0	0	0	0	0	0	0	0	0	0	0	0	0	0	0	0	0	0	0	0	0	0	0	0	0	0	0	0	0	0	0	0	0	0	0	0	0	0	0	0	1	0	0	0	0	0	0	0	1	k__Fungi;p__Ascomycota;c__Dothideomycetes;o__Pleosporales;f__Torulaceae;g__Torula;s__Torula_herbarum;	TTAAGTTCAGCGGGTATCCCTACCTGATCCGAGGTCAAGACTTGTAAAAAAGGGTCTTGTGGAGCGTCCTTGCCGCCTCGCCGGCTCGCGCGACTTGTGCTGCGCTCGCGGCTCGGTGGATGCGACTGCCAATCAATTTGGGGCGAGTCCGCGCGCAAGAGGCGGGACAACGCCCAACACCAAGCTGGGCTTGAAGGTTGAAATGACGCTCGAACAGGCATGCCCTAAGGAATAACCGAAGGGCGCAATGTGCGTT	Fungi	Ascomycota	Dothideomycetes	Pleosporales	Torulaceae	Torula	Torula_herbarum	Torula	13	Pathotroph-Saprotroph	Endophyte-Plant Pathogen-Wood Saprotroph	NULL	Soft Rot	Probable	Endophyte Host - Caryophyllacae (Costa et al. 2012)	Duncan CG, Eslyn WE. 1966. Mycologia 58:642-645; Costa IPMW, et al. 2012. Mycotaxon 119:26							k__Fungi;p__Ascomycota;c__Dothideomycetes;o__Pleosporales;f__Torulaceae;g__Torula;s__Torula_herbarum;	Fungi	Ascomycota	Dothideomycetes	Pleosporales	Torulaceae	Torula	Torula_herbarum	jrk08896	Ascomycota	Dothideomycetes	Pleosporales	Torulaceae		foliar_endophyte	wood_saprotroph		foliar_endophyte		wood,leaf/fruit/seed		non-aquatic			filamentous_mycelium										ASV_002570	0	0	0	0	0	0	0	0	0	0	0	0	0	0	0	0	0	0	0	0	0	0	0	0	0	0	0	0	0	0	0	0	0	0	0	0	0	0	0	0	0	0	0	0	0	0	0	0	0	0	0	0	1	0	0	0	0	0	0	0			ASV_002570	0	0	0	0	0	0	0	0	0	0	0	0	0	0	0	0	0	0	0	0	0	0	0	0	0	0	0	0	0	0	0	0	0	0	0	0	0	0	0	0	0	0	0	0	0	0	0	0	0	0	0	0	0	0	1	0	0	0	0	0	0	0
ASV_002573	0	0	0	0	0	0	0	0	0	0	0	0	0	0	0	0	0	0	0	0	0	0	0	0	0	0	0	0	0	0	0	0	0	0	0	0	0	0	0	0	0	0	0	0	0	0	0	0	0	0	0	0	0	0	1	0	0	0	0	0	1	k__Fungi;p__Ascomycota;c__Sordariomycetes;o__Xylariales;f__Diatrypaceae;g__Diatrype;s__Diatrype_disciformis;	TTAAGTTCAGCGGGTATTCCTACCTGATCCGAGGTCAACCTTTTAAAAATAGGGGGTTTAACGGCAGGACGTCAGCACCGGCACCTGAAGCGAGAAGAAATTACTACGCTTGGGGTCGGCACGACTCCGCCACTCTATTTAAGGAGCTATCCCTAGAGATAGGCTCCCAAAACCAAGCAACCGGGGCTTGATGGTCGAAATGACGCTCGAACAGGCATGCCCACTAGAATACTAATGGGCGCAATGTGCGTT	Fungi	Ascomycota	Sordariomycetes	Xylariales	Diatrypaceae	Diatrype	Diatrype_disciformis	Diatrype	13	Pathotroph	Plant Pathogen	NULL	NULL	Probable	NULL	Tedersoo L, et al. 2014. Science 346:1256688							k__Fungi;p__Ascomycota;c__Sordariomycetes;o__Xylariales;f__Diatrypaceae;g__Diatrype;s__Diatrype_disciformis;	Fungi	Ascomycota	Sordariomycetes	Xylariales	Diatrypaceae	Diatrype	Diatrype_disciformis	jrk02543	Ascomycota	Sordariomycetes	Xylariales	Diatrypaceae		plant_pathogen				leaf/fruit/seed_pathogen						filamentous_mycelium	perithecium_(hymenium_hidden,_narrow_opening)	closed								ASV_002573	0	0	0	0	0	0	0	0	0	0	0	0	0	0	0	0	0	0	0	0	0	0	0	0	0	0	0	0	0	0	0	0	0	0	0	0	0	0	0	0	0	0	0	0	0	0	0	0	0	0	0	0	0	0	1	0	0	0	0	0			ASV_002573	0	0	0	0	0	0	0	0	0	0	0	0	0	0	0	0	0	0	0	0	0	0	0	0	0	0	0	0	0	0	0	0	0	0	0	0	0	0	0	0	0	0	0	0	0	0	0	0	0	0	0	0	0	0	0	0	1	0	0	0	0	0
ASV_002577	0	1	0	0	0	0	0	0	0	0	0	0	0	0	0	0	0	0	0	0	0	0	0	0	0	0	0	0	0	0	0	0	0	0	0	0	0	0	0	0	0	0	0	0	0	0	0	0	0	0	0	0	0	0	0	0	0	0	0	0	1	k__Fungi;p__Ascomycota;c__Sordariomycetes;o__Xylariales;f__Hyponectriaceae;g__Monographella;s__Monographella_nivalis;	TTAAGTTCAGCGGGTATTCCTACCTGATCCGAGGTCAACCATTAAAAAGTGCCCCCGAGGGGTGCGGTTTCTGGCTGTTGCCAGTCCGGCTTACAGAAGCGAGATAAAAAATTACTACGCTCAGAGCACGAACCGACTCCGCCACTGGTTTTGAGGAGCTGCGTATTAGGCAGTCTCCCAACACTAAGCTAGGCTTAAGGGTTGAAATGACGCTCGAACAGGCATGCCCACTAGAATACTAATGGGCGCAATGTGCGTT	Fungi	Ascomycota	Sordariomycetes	Xylariales	Hyponectriaceae	Monographella	Monographella_nivalis	Monographella	13	Pathotroph	Plant Pathogen	NULL	NULL	Probable	NULL	Tedersoo L, et al. 2014. Science 346:1256688							k__Fungi;p__Ascomycota;c__Sordariomycetes;o__Xylariales;f__Hyponectriaceae;g__Monographella;s__Monographella_nivalis;	Fungi	Ascomycota	Sordariomycetes	Xylariales	Hyponectriaceae	Monographella	Monographella_nivalis	jrk10073	Ascomycota	Sordariomycetes	Xylariales	Hyponectriaceae		plant_pathogen				leaf/fruit/seed_pathogen						filamentous_mycelium										ASV_002577	0	1	0	0	0	0	0	0	0	0	0	0	0	0	0	0	0	0	0	0	0	0	0	0	0	0	0	0	0	0	0	0	0	0	0	0	0	0	0	0	0	0	0	0	0	0	0	0	0	0	0	0	0	0	0	0	0	0	0	0			ASV_002577	0	1	0	0	0	0	0	0	0	0	0	0	0	0	0	0	0	0	0	0	0	0	0	0	0	0	0	0	0	0	0	0	0	0	0	0	0	0	0	0	0	0	0	0	0	0	0	0	0	0	0	0	0	0	0	0	0	0	0	0	0	0
ASV_002578	0	0	1	0	0	0	0	0	0	0	0	0	0	0	0	0	0	0	0	0	0	0	0	0	0	0	0	0	0	0	0	0	0	0	0	0	0	0	0	0	0	0	0	0	0	0	0	0	0	0	0	0	0	0	0	0	0	0	0	0	1	k__Fungi;k__Fungi_unclassified;k__Fungi_unclassified;k__Fungi_unclassified;k__Fungi_unclassified;k__Fungi_unclassified;k__Fungi_unclassified;	TTAAGTTCAGCGGGTATTCCTACCCGATCCGAGGTCAACCTTGATCAAATTTCCAATGAAAATTTGGGGGGTGTTAACGGCGTGGTCCGCCTCCTGTCGCTAGCGAGAAGTGTGTCACAACGCTAAGACGGACGACGGCCAGCCGGTGAAATTGAGGCACGGGGAGGCCCCGATGCCCAATACCAAGCCGGGCTTGATTGGATTTAATGACGCTCGAACGGGCATGCCCTTCGGAATGCCAAAGGGCGCAATGTGCGTT	Fungi							-	-	-	-	-	-	-	Unassigned	-							k__Fungi;k__Fungi_unclassified;k__Fungi_unclassified;k__Fungi_unclassified;k__Fungi_unclassified;k__Fungi_unclassified;k__Fungi_unclassified;	Fungi							NA	NA	NA	NA	NA	NA	NA	NA	NA	NA	NA	NA	NA	NA	NA	NA	NA	NA	NA	NA	NA	NA	NA				ASV_002578	0	0	1	0	0	0	0	0	0	0	0	0	0	0	0	0	0	0	0	0	0	0	0	0	0	0	0	0	0	0	0	0	0	0	0	0	0	0	0	0	0	0	0	0	0	0	0	0	0	0	0	0	0	0	0	0	0	0	0	0			ASV_002578	0	0	1	0	0	0	0	0	0	0	0	0	0	0	0	0	0	0	0	0	0	0	0	0	0	0	0	0	0	0	0	0	0	0	0	0	0	0	0	0	0	0	0	0	0	0	0	0	0	0	0	0	0	0	0	0	0	0	0	0	0	0
ASV_002580	0	0	0	0	1	0	0	0	0	0	0	0	0	0	0	0	0	0	0	0	0	0	0	0	0	0	0	0	0	0	0	0	0	0	0	0	0	0	0	0	0	0	0	0	0	0	0	0	0	0	0	0	0	0	0	0	0	0	0	0	1	k__Fungi;p__Basidiomycota;p__Basidiomycota_unclassified;p__Basidiomycota_unclassified;p__Basidiomycota_unclassified;p__Basidiomycota_unclassified;p__Basidiomycota_unclassified;	TTAAGTTCAGCGCGTAGTCCTACCTGATCTGAGGTTGTATATGATGAGCTAGTGAATGAATATTGTCTAGACATTGTAGCATGTAATTAGGCAAACATATAAATATGATCCGCCAACACGACTGCATCACTTCGTGATACAGTGAGAAGATAATAACACTCAAACAGGCATACCTCACGGAATACCATGAGGTGCAATGTGCGTT	Fungi	Basidiomycota						-	-	-	-	-	-	-	Unassigned	-							k__Fungi;p__Basidiomycota;p__Basidiomycota_unclassified;p__Basidiomycota_unclassified;p__Basidiomycota_unclassified;p__Basidiomycota_unclassified;p__Basidiomycota_unclassified;	Fungi	Basidiomycota						NA	NA	NA	NA	NA	NA	NA	NA	NA	NA	NA	NA	NA	NA	NA	NA	NA	NA	NA	NA	NA	NA	NA				ASV_002580	0	0	0	0	1	0	0	0	0	0	0	0	0	0	0	0	0	0	0	0	0	0	0	0	0	0	0	0	0	0	0	0	0	0	0	0	0	0	0	0	0	0	0	0	0	0	0	0	0	0	0	0	0	0	0	0	0	0	0	0			ASV_002580	0	0	0	0	1	0	0	0	0	0	0	0	0	0	0	0	0	0	0	0	0	0	0	0	0	0	0	0	0	0	0	0	0	0	0	0	0	0	0	0	0	0	0	0	0	0	0	0	0	0	0	0	0	0	0	0	0	0	0	0	0	0
ASV_002583	0	0	0	0	0	0	0	0	0	1	0	0	0	0	0	0	0	0	0	0	0	0	0	0	0	0	0	0	0	0	0	0	0	0	0	0	0	0	0	0	0	0	0	0	0	0	0	0	0	0	0	0	0	0	0	0	0	0	0	0	1	k__Fungi;p__Ascomycota;c__Dothideomycetes;o__Dothideomycetes_ord_Incertae_sedis;f__Dothideomycetes_fam_Incertae_sedis;g__Neocladophialophora;s__Neocladophialophora_quercina;	TTAAGTTCAGCGGGTAATCTTACCTGATCCGAGGTCGACCATTGTGCGGTTTGTTGGAGCACTCCTGCAAGTCCTTCGGCATTTCACTGCGTGAGACAAACACTCGTGCCATTGTATTTCGGCAGTCTCCGTCGCGGAGATCCGCCAACGCAAGGCAAGGCCTTAGGGTCAAACGACGCTCGAACAGGTATGCCTCACGGAGTACCATGAGGCGCAATGTGCGTT	Fungi	Ascomycota	Dothideomycetes	Dothideomycetes_ord_Incertae_sedis	Dothideomycetes_fam_Incertae_sedis	Neocladophialophora	Neocladophialophora_quercina	-	-	-	-	-	-	-	Unassigned	-							k__Fungi;p__Ascomycota;c__Dothideomycetes;o__Dothideomycetes_ord_Incertae_sedis;f__Dothideomycetes_fam_Incertae_sedis;g__Neocladophialophora;s__Neocladophialophora_quercina;	Fungi	Ascomycota	Dothideomycetes	Dothideomycetes_ord_Incertae_sedis	Dothideomycetes_fam_Incertae_sedis	Neocladophialophora	Neocladophialophora_quercina	jrk05591	Ascomycota	Dothideomycetes	Dothideomycetes order incertae sedis	Dothideomycetes family incertae sedis		wood_saprotroph					wood		non-aquatic			filamentous_mycelium										ASV_002583	0	0	0	0	0	0	0	0	0	1	0	0	0	0	0	0	0	0	0	0	0	0	0	0	0	0	0	0	0	0	0	0	0	0	0	0	0	0	0	0	0	0	0	0	0	0	0	0	0	0	0	0	0	0	0	0	0	0	0	0			ASV_002583	0	0	0	0	0	0	0	0	0	1	0	0	0	0	0	0	0	0	0	0	0	0	0	0	0	0	0	0	0	0	0	0	0	0	0	0	0	0	0	0	0	0	0	0	0	0	0	0	0	0	0	0	0	0	0	0	0	0	0	0	0	0
ASV_002585	0	0	0	0	0	0	0	0	0	0	0	0	1	0	0	0	0	0	0	0	0	0	0	0	0	0	0	0	0	0	0	0	0	0	0	0	0	0	0	0	0	0	0	0	0	0	0	0	0	0	0	0	0	0	0	0	0	0	0	0	1	k__Fungi;k__Fungi_unclassified;k__Fungi_unclassified;k__Fungi_unclassified;k__Fungi_unclassified;k__Fungi_unclassified;k__Fungi_unclassified;	TTAAGTTCAGCGCGTAGTCCTACCTGATTTGAGGTTATGTGTTAATGATGATCATACTGGTATAGTATAAAATCAGCTGTACTTCTCACGATGGATAAACCTAGACGTGGTACAATCACTTTAAGCTGAGTGTCGAAATACTTCAGCCAACACATATCATAAGATATATAGAATAACAACACTCAAACAGGCATGCCCTTCGGAATACCAAAAGGCGCAATGTGCGTT	Fungi							-	-	-	-	-	-	-	Unassigned	-							k__Fungi;k__Fungi_unclassified;k__Fungi_unclassified;k__Fungi_unclassified;k__Fungi_unclassified;k__Fungi_unclassified;k__Fungi_unclassified;	Fungi							NA	NA	NA	NA	NA	NA	NA	NA	NA	NA	NA	NA	NA	NA	NA	NA	NA	NA	NA	NA	NA	NA	NA				ASV_002585	0	0	0	0	0	0	0	0	0	0	0	0	1	0	0	0	0	0	0	0	0	0	0	0	0	0	0	0	0	0	0	0	0	0	0	0	0	0	0	0	0	0	0	0	0	0	0	0	0	0	0	0	0	0	0	0	0	0	0	0			ASV_002585	0	0	0	0	0	0	0	0	0	0	0	0	1	0	0	0	0	0	0	0	0	0	0	0	0	0	0	0	0	0	0	0	0	0	0	0	0	0	0	0	0	0	0	0	0	0	0	0	0	0	0	0	0	0	0	0	0	0	0	0	0	0
ASV_002586	0	0	0	0	0	0	0	0	0	0	0	0	0	0	0	1	0	0	0	0	0	0	0	0	0	0	0	0	0	0	0	0	0	0	0	0	0	0	0	0	0	0	0	0	0	0	0	0	0	0	0	0	0	0	0	0	0	0	0	0	1	k__Fungi;p__Ascomycota;c__Leotiomycetes;o__Helotiales;f__Helotiales_fam_Incertae_sedis;f__Helotiales_fam_Incertae_sedis_unclassified;f__Helotiales_fam_Incertae_sedis_unclassified;	TTAAGTTCAGCGGGTATCCCTACCTGATCCGAGGTCAAACTTAGAAAGTTGGGGGTTGCTGGCCAGCACGCACCGGGACCCTGTAGCGAGGAGTATTACTACGCTTAGAGCCCGATGGCACCGCCACTGATTTTAAGGCCGGTCCAGACGGACGGGGCCCAATACCAAGCAGAGCTTGAGTGTTGTACTGACGCTCGAACAGGCATGCCCCGCGGAATACCACGGGGCGCAATGTGCGTT	Fungi	Ascomycota	Leotiomycetes	Helotiales	Helotiales_fam_Incertae_sedis			-	-	-	-	-	-	-	Unassigned	-							k__Fungi;p__Ascomycota;c__Leotiomycetes;o__Helotiales;f__Helotiales_fam_Incertae_sedis;f__Helotiales_fam_Incertae_sedis_unclassified;f__Helotiales_fam_Incertae_sedis_unclassified;	Fungi	Ascomycota	Leotiomycetes	Helotiales	Helotiales_fam_Incertae_sedis			NA	NA	NA	NA	NA	NA	NA	NA	NA	NA	NA	NA	NA	NA	NA	NA	NA	NA	NA	NA	NA	NA	NA				ASV_002586	0	0	0	0	0	0	0	0	0	0	0	0	0	0	0	1	0	0	0	0	0	0	0	0	0	0	0	0	0	0	0	0	0	0	0	0	0	0	0	0	0	0	0	0	0	0	0	0	0	0	0	0	0	0	0	0	0	0	0	0			ASV_002586	0	0	0	0	0	0	0	0	0	0	0	0	0	0	0	1	0	0	0	0	0	0	0	0	0	0	0	0	0	0	0	0	0	0	0	0	0	0	0	0	0	0	0	0	0	0	0	0	0	0	0	0	0	0	0	0	0	0	0	0	0	0
ASV_002587	0	0	0	0	0	0	0	0	0	0	0	0	0	0	0	0	1	0	0	0	0	0	0	0	0	0	0	0	0	0	0	0	0	0	0	0	0	0	0	0	0	0	0	0	0	0	0	0	0	0	0	0	0	0	0	0	0	0	0	0	1	k__Fungi;p__Ascomycota;c__Sordariomycetes;o__Diaporthales;f__Melanconidaceae;g__Prosthecium;s__Prosthecium_platanoidis;	TTAAGTTCAGCGGGTATTCCTACCTGATCCGAGGTCAACCATAAAGAGTGGGGTGTTTTACGGCCGCGCCGCGCCAGCCCGCCCGGAGCGAGGTGCATTACTGCGCTCGGGAGACTGGCGAGCTCGCCGCTAGATTTGGGAGCATGCCCCCCGGAGGGGGCAGCGCTCCAACACCAGGCCAGAGGCGCTGAGGGTTGAAATGACGCTCGAACAGGCATGCCCGCCAGAATACTGGCGGGCGCAATGTGCGTT	Fungi	Ascomycota	Sordariomycetes	Diaporthales	Melanconidaceae	Prosthecium	Prosthecium_platanoidis	Prosthecium	13	Saprotroph	Undefined Saprotroph	NULL	NULL	Probable	NULL	Tedersoo L, et al. 2014. Science 346:1256688							k__Fungi;p__Ascomycota;c__Sordariomycetes;o__Diaporthales;f__Melanconidaceae;g__Prosthecium;s__Prosthecium_platanoidis;	Fungi	Ascomycota	Sordariomycetes	Diaporthales	Melanconidaceae	Prosthecium	Prosthecium_platanoidis		Ascomycota	Sordariomycetes	Diaporthales	Stilbosporaceae		wood_saprotroph					wood		non-aquatic			filamentous_mycelium	perithecium_(hymenium_hidden,_narrow_opening)	closed								ASV_002587	0	0	0	0	0	0	0	0	0	0	0	0	0	0	0	0	1	0	0	0	0	0	0	0	0	0	0	0	0	0	0	0	0	0	0	0	0	0	0	0	0	0	0	0	0	0	0	0	0	0	0	0	0	0	0	0	0	0	0	0			ASV_002587	0	0	0	0	0	0	0	0	0	0	0	0	0	0	0	0	1	0	0	0	0	0	0	0	0	0	0	0	0	0	0	0	0	0	0	0	0	0	0	0	0	0	0	0	0	0	0	0	0	0	0	0	0	0	0	0	0	0	0	0	0	0
ASV_002589	0	0	0	0	0	0	0	0	0	0	0	0	0	0	0	0	0	0	1	0	0	0	0	0	0	0	0	0	0	0	0	0	0	0	0	0	0	0	0	0	0	0	0	0	0	0	0	0	0	0	0	0	0	0	0	0	0	0	0	0	1	k__Fungi;p__Ascomycota;c__Leotiomycetes;o__Helotiales;f__Chaetomellaceae;g__Pilidium;s__Pilidium_concavum;	TTAAGTTCAGCGGGTATCCCTACCTGATCCGAGGTCAAACAAGAAGTTTTCAGTGTTTACCTATCCACCTTCGCAGAGATTACTATGCGTGATTGATAGTTACCACCAAGGGTTTTAGACAAGGCGTAAGCCACTGTCAATACTCCGAAGAATAGTGTAATGACGCTCGAACAGGCATGCCCTTCGGAATACCAAAGGGCGCAATGTGCGTT	Fungi	Ascomycota	Leotiomycetes	Helotiales	Chaetomellaceae	Pilidium	Pilidium_concavum	Pilidium	13	Pathotroph	Plant Pathogen	NULL	NULL	Probable	NULL	Tedersoo L, et al. 2014. Science 346:1256688							k__Fungi;p__Ascomycota;c__Leotiomycetes;o__Helotiales;f__Chaetomellaceae;g__Pilidium;s__Pilidium_concavum;	Fungi	Ascomycota	Leotiomycetes	Helotiales	Chaetomellaceae	Pilidium	Pilidium_concavum	jrk06620	Ascomycota	Leotiomycetes	Chaetomellales	Chaetomellaceae		plant_pathogen				leaf/fruit/seed_pathogen			non-aquatic			filamentous_mycelium	apothecium_(hymenium_on_surface)	smooth								ASV_002589	0	0	0	0	0	0	0	0	0	0	0	0	0	0	0	0	0	0	1	0	0	0	0	0	0	0	0	0	0	0	0	0	0	0	0	0	0	0	0	0	0	0	0	0	0	0	0	0	0	0	0	0	0	0	0	0	0	0	0	0			ASV_002589	0	0	0	0	0	0	0	0	0	0	0	0	0	0	0	0	0	0	1	0	0	0	0	0	0	0	0	0	0	0	0	0	0	0	0	0	0	0	0	0	0	0	0	0	0	0	0	0	0	0	0	0	0	0	0	0	0	0	0	0	0	0
ASV_002590	0	0	0	0	0	0	0	0	0	0	0	0	0	0	0	0	0	0	0	1	0	0	0	0	0	0	0	0	0	0	0	0	0	0	0	0	0	0	0	0	0	0	0	0	0	0	0	0	0	0	0	0	0	0	0	0	0	0	0	0	1	k__Fungi;p__Ascomycota;c__Saccharomycetes;o__Saccharomycetales;f__Saccharomycetales_fam_Incertae_sedis;g__Candida;s__Candida_sake;	TTAAGTTCAGCGGGTAGTCCTACCTGATTTGAGGTCAAACTTGTAGATTAGTATAACGAGTTGGTAAAACCTAATAGTTATGCTTTTCATGTTTTTCAAGTAAACCGAGTATCACTCAACGCCAAACCAGAGGTTTGAGGGAGAAATGACGCTCAAACAGGCATGCCCTGTGGAATACCACAGGGCGCAATGTGCGTT	Fungi	Ascomycota	Saccharomycetes	Saccharomycetales	Saccharomycetales_fam_Incertae_sedis	Candida	Candida_sake	Saccharomycetales	7	Saprotroph	Undefined Saprotroph	Yeast	NULL	Possible	NULL	Sterkenburg E, et al. 2015. New Phytologist 207:1145-1158							k__Fungi;p__Ascomycota;c__Saccharomycetes;o__Saccharomycetales;f__Saccharomycetales_fam_Incertae_sedis;g__Candida;s__Candida_sake;	Fungi	Ascomycota	Saccharomycetes	Saccharomycetales	Saccharomycetales_fam_Incertae_sedis	Candida	Candida_sake	jrk01402	Ascomycota	Saccharomycetes	Saccharomycetales	Saccharomycetales family incertae sedis		nectar/tap_saprotroph					sugar-rich_substrates		partly_aquatic	animal-associated/opportunistic_human_parasite		yeast	none	none								ASV_002590	0	0	0	0	0	0	0	0	0	0	0	0	0	0	0	0	0	0	0	1	0	0	0	0	0	0	0	0	0	0	0	0	0	0	0	0	0	0	0	0	0	0	0	0	0	0	0	0	0	0	0	0	0	0	0	0	0	0	0	0			ASV_002590	0	0	0	0	0	0	0	0	0	0	0	0	0	0	0	0	0	0	0	1	0	0	0	0	0	0	0	0	0	0	0	0	0	0	0	0	0	0	0	0	0	0	0	0	0	0	0	0	0	0	0	0	0	0	0	0	0	0	0	0	0	0
ASV_002594	0	0	0	0	0	0	0	0	0	0	0	0	0	0	0	0	0	0	0	0	0	1	0	0	0	0	0	0	0	0	0	0	0	0	0	0	0	0	0	0	0	0	0	0	0	0	0	0	0	0	0	0	0	0	0	0	0	0	0	0	1	k__Fungi;p__Ascomycota;p__Ascomycota_unclassified;p__Ascomycota_unclassified;p__Ascomycota_unclassified;p__Ascomycota_unclassified;p__Ascomycota_unclassified;	TTAAGTTCAGCGGGTATCCCTACCTGATCCGAGGTCAACCTGTAAAAAATGACTGGTTAGCGGGTCGATAGCCGGACTCCGTAGCGAGAGATGTACTACGCTTGGAGCCGGCTAAGACCGCCACTACTTTTGCAGCCTGCCATAGAGACGGTGCTGAATACCAAGCTGAGCTTGAGGGTTGTAATGACGCTCGAACAGGCATGCCCCTCGGAATACCAAAGGGCGCAATGTGCGTT	Fungi	Ascomycota						-	-	-	-	-	-	-	Unassigned	-							k__Fungi;p__Ascomycota;p__Ascomycota_unclassified;p__Ascomycota_unclassified;p__Ascomycota_unclassified;p__Ascomycota_unclassified;p__Ascomycota_unclassified;	Fungi	Ascomycota						NA	NA	NA	NA	NA	NA	NA	NA	NA	NA	NA	NA	NA	NA	NA	NA	NA	NA	NA	NA	NA	NA	NA				ASV_002594	0	0	0	0	0	0	0	0	0	0	0	0	0	0	0	0	0	0	0	0	0	1	0	0	0	0	0	0	0	0	0	0	0	0	0	0	0	0	0	0	0	0	0	0	0	0	0	0	0	0	0	0	0	0	0	0	0	0	0	0			ASV_002594	0	0	0	0	0	0	0	0	0	0	0	0	0	0	0	0	0	0	0	0	0	1	0	0	0	0	0	0	0	0	0	0	0	0	0	0	0	0	0	0	0	0	0	0	0	0	0	0	0	0	0	0	0	0	0	0	0	0	0	0	0	0
ASV_002598	0	0	0	0	0	0	0	0	0	0	0	0	0	0	0	0	0	0	0	0	0	0	1	0	0	0	0	0	0	0	0	0	0	0	0	0	0	0	0	0	0	0	0	0	0	0	0	0	0	0	0	0	0	0	0	0	0	0	0	0	1	k__Fungi;p__Ascomycota;c__Leotiomycetes;o__Helotiales;o__Helotiales_unclassified;o__Helotiales_unclassified;o__Helotiales_unclassified;	TTAAGTTCAGCGGGTATCCCTACCTGATCCGAGGTCAACCTTAAAAAATTAGGGGTTGCTGGCAAGCATCCACAAGACATCTATAGCGAGAAGAATTACTACGCTTAGAGCCAGATGGCACCGCCACTGTCTTTAAGGCACACTATTTCTAGTGATGCCCAATACCAAGCAGAGCTTGAGGGTTGTAATGACGCTCGAACAGGCATGCCCCTCGGAATACCAAGGGGCGCAATGTGCGTT	Fungi	Ascomycota	Leotiomycetes	Helotiales				-	-	-	-	-	-	-	Unassigned	-							k__Fungi;p__Ascomycota;c__Leotiomycetes;o__Helotiales;o__Helotiales_unclassified;o__Helotiales_unclassified;o__Helotiales_unclassified;	Fungi	Ascomycota	Leotiomycetes	Helotiales				NA	NA	NA	NA	NA	NA	NA	NA	NA	NA	NA	NA	NA	NA	NA	NA	NA	NA	NA	NA	NA	NA	NA				ASV_002598	0	0	0	0	0	0	0	0	0	0	0	0	0	0	0	0	0	0	0	0	0	0	1	0	0	0	0	0	0	0	0	0	0	0	0	0	0	0	0	0	0	0	0	0	0	0	0	0	0	0	0	0	0	0	0	0	0	0	0	0			ASV_002598	0	0	0	0	0	0	0	0	0	0	0	0	0	0	0	0	0	0	0	0	0	0	1	0	0	0	0	0	0	0	0	0	0	0	0	0	0	0	0	0	0	0	0	0	0	0	0	0	0	0	0	0	0	0	0	0	0	0	0	0	0	0
ASV_002600	0	0	0	0	0	0	0	0	0	0	0	0	0	0	0	0	0	0	0	0	0	0	0	1	0	0	0	0	0	0	0	0	0	0	0	0	0	0	0	0	0	0	0	0	0	0	0	0	0	0	0	0	0	0	0	0	0	0	0	0	1	k__Fungi;p__Ascomycota;c__Leotiomycetes;o__Helotiales;f__Helotiaceae;g__Tetracladium;s__Tetracladium_marchalianum;	TTAAGTTCAGCGGGTATCCCTACCTAATCCGAGGTCAATCATTAAAAGATGGGGGGGTTCTGGCGAGTGTCCATCAGGTGTCTGTAGCGAGAGAGATTACTACGCTTAGAGCCTGACAGCACTGCCACTGCTTTTAGAGGCTGCCTTGACAGCAGGCCTCAACACCAAGCTGAGCTTGAGGGGTGATAATGACGCTCGAATAGGCATGCCCCTCGGAATACCAAGGGGCGCAATGTGCGTT	Fungi	Ascomycota	Leotiomycetes	Helotiales	Helotiaceae	Tetracladium	Tetracladium_marchalianum	Tetracladium	13	Saprotroph	Undefined Saprotroph	NULL	NULL	Probable	NULL	Tedersoo L, et al. 2014. Science 346:1256688							k__Fungi;p__Ascomycota;c__Leotiomycetes;o__Helotiales;f__Helotiaceae;g__Tetracladium;s__Tetracladium_marchalianum;	Fungi	Ascomycota	Leotiomycetes	Helotiales	Helotiaceae	Tetracladium	Tetracladium_marchalianum	jrk08728	Ascomycota	Leotiomycetes	Helotiales	Helotiales family incertae sedis		litter_saprotroph					leaf/fruit/seed		partly_freshwater_(partly_non-aquatic)			filamentous_mycelium										ASV_002600	0	0	0	0	0	0	0	0	0	0	0	0	0	0	0	0	0	0	0	0	0	0	0	1	0	0	0	0	0	0	0	0	0	0	0	0	0	0	0	0	0	0	0	0	0	0	0	0	0	0	0	0	0	0	0	0	0	0	0	0			ASV_002600	0	0	0	0	0	0	0	0	0	0	0	0	0	0	0	0	0	0	0	0	0	0	0	1	0	0	0	0	0	0	0	0	0	0	0	0	0	0	0	0	0	0	0	0	0	0	0	0	0	0	0	0	0	0	0	0	0	0	0	0	0	0
ASV_002601	0	0	0	0	0	0	0	0	0	0	0	0	0	0	0	0	0	0	0	0	0	0	0	1	0	0	0	0	0	0	0	0	0	0	0	0	0	0	0	0	0	0	0	0	0	0	0	0	0	0	0	0	0	0	0	0	0	0	0	0	1	k__Fungi;p__Ascomycota;c__Sordariomycetes;o__Hypocreales;f__Hypocreales_fam_Incertae_sedis;g__Acremonium;s__Acremonium_breve;	TTAAGTTCAGCGGGTATCCCTACCTGATCCGAGGTCAACCTAGTGGGGGTTTCGTGGCAGGGCCACAGCAGCCCGAAGAAGTCACCAAAGCGAGATGCAATACTACGCAGGGGAGACAGACTCCGGAGCCGCCAATAGATTTAAGGGACGGGAGCCTAGGGCTCTCGATCCCCAACACCAGTAACGCCCCGAAGGGGTTCTGAGGGTTGAAATGACGCTCGGACAGGCATGCCCACCGGATTACCGGCGGGCGCCATGTGCGTT	Fungi	Ascomycota	Sordariomycetes	Hypocreales	Hypocreales_fam_Incertae_sedis	Acremonium	Acremonium_breve	Acremonium	13	Pathogen-Saprotroph-Symbiotroph	Animal Pathogen-Endophyte-Fungal Parasite-Plant Pathogen-Wood Saprotroph	Microfungus	Soft Rot	Possible	Endophyte detection method-culture (Hanada et al. 2010, Del Olmo-Ruiz & Arnold 2014); Likely opportunistic human pathogen (Irinyi et al. 2015)	Duncan CG, Eslyn WE. 1966. Mycologia 58:642-64; Nilsson T. 1973. Studies on wood degradation and cellulolytic activity of microfungi. No. 104; Worrall JJ, et al. 1997. Mycologia 89: 199-219; Hanada RE, et al. 2010. Fungal Biology 114:901-910; Del Olmo-Ruiz M, Arnold AE. 2014. Mycologia 106:8-21; Tedersoo L, et al. 2014. Science 346:1256688; Irinyi L, et al. 2015. Medical Mycology 53:313-337							k__Fungi;p__Ascomycota;c__Sordariomycetes;o__Hypocreales;f__Hypocreales_fam_Incertae_sedis;g__Acremonium;s__Acremonium_breve;	Fungi	Ascomycota	Sordariomycetes	Hypocreales	Hypocreales_fam_Incertae_sedis	Acremonium	Acremonium_breve	jrk00082	Ascomycota	Sordariomycetes	Hypocreales	Bionectriaceae		unspecified_saprotroph	foliar_endophyte	hypervariable	foliar_endophyte	leaf/fruit/seed_pathogen	leaf/fruit/seed,soil,dung,animal_material	soft_rot	partly_aquatic			filamentous_mycelium										ASV_002601	0	0	0	0	0	0	0	0	0	0	0	0	0	0	0	0	0	0	0	0	0	0	0	1	0	0	0	0	0	0	0	0	0	0	0	0	0	0	0	0	0	0	0	0	0	0	0	0	0	0	0	0	0	0	0	0	0	0	0	0			ASV_002601	0	0	0	0	0	0	0	0	0	0	0	0	0	0	0	0	0	0	0	0	0	0	0	1	0	0	0	0	0	0	0	0	0	0	0	0	0	0	0	0	0	0	0	0	0	0	0	0	0	0	0	0	0	0	0	0	0	0	0	0	0	0
ASV_002602	0	0	0	0	0	0	0	0	0	0	0	0	0	0	0	0	0	0	0	0	0	0	0	0	0	1	0	0	0	0	0	0	0	0	0	0	0	0	0	0	0	0	0	0	0	0	0	0	0	0	0	0	0	0	0	0	0	0	0	0	1	k__Fungi;p__Basidiomycota;p__Basidiomycota_unclassified;p__Basidiomycota_unclassified;p__Basidiomycota_unclassified;p__Basidiomycota_unclassified;p__Basidiomycota_unclassified;	TTAAGTTCAGCGGGTAGCCCTACCTGATTTGAGGTCAGATTGAAAGAATTGGTGTTATAAGCAGTCGAACAGGACGAAACGTATTACATCCCATGTTAACCACTGATACTTTTAAGGCGAGCCGATATTAAATCGGCAGACACCCAATCCATCACTCCAATTGGGGATACCCCAAGGAGGATGAGTTTTCATGACACTCAAACAGGCATGCCCTTTGGAATACCAAAGGGCGCAAGGTGCGTT	Fungi	Basidiomycota						-	-	-	-	-	-	-	Unassigned	-							k__Fungi;p__Basidiomycota;p__Basidiomycota_unclassified;p__Basidiomycota_unclassified;p__Basidiomycota_unclassified;p__Basidiomycota_unclassified;p__Basidiomycota_unclassified;	Fungi	Basidiomycota						NA	NA	NA	NA	NA	NA	NA	NA	NA	NA	NA	NA	NA	NA	NA	NA	NA	NA	NA	NA	NA	NA	NA				ASV_002602	0	0	0	0	0	0	0	0	0	0	0	0	0	0	0	0	0	0	0	0	0	0	0	0	0	1	0	0	0	0	0	0	0	0	0	0	0	0	0	0	0	0	0	0	0	0	0	0	0	0	0	0	0	0	0	0	0	0	0	0			ASV_002602	0	0	0	0	0	0	0	0	0	0	0	0	0	0	0	0	0	0	0	0	0	0	0	0	0	1	0	0	0	0	0.2	1	0	0	0	0	0	0	0	0	0	0	0	0	0	0	0	0	0	0	0	0	0	0	0	0	0	0	0	0	0	0
ASV_002605	0	0	0	0	0	0	0	0	0	0	0	0	0	0	0	0	0	0	0	0	0	0	0	0	0	0	1	0	0	0	0	0	0	0	0	0	0	0	0	0	0	0	0	0	0	0	0	0	0	0	0	0	0	0	0	0	0	0	0	0	1	k__Fungi;p__Ascomycota;c__Dothideomycetes;o__Pleosporales;o__Pleosporales_unclassified;o__Pleosporales_unclassified;o__Pleosporales_unclassified;	TTAAGTTCAGCGGGTATCCCTACCTGATCCGAGGTCAAAAGTGTTGATAATCTGTATGGGTGCTGATAAAACAGGCTTAAAAGGCAATTGTGCTGCGCTTCAAACCAGTATACCGGCTGCCAATATATTTAAGGCGAGTCTAGGCTGCGCAAAGACAAACACCCAACACCAAGCATAGCTTGAGAGTACAAATGACGCTCGAACAGGCATGCCCCATGGAATACCAAGGGGCGCAATGTGCGTT	Fungi	Ascomycota	Dothideomycetes	Pleosporales				-	-	-	-	-	-	-	Unassigned	-							k__Fungi;p__Ascomycota;c__Dothideomycetes;o__Pleosporales;o__Pleosporales_unclassified;o__Pleosporales_unclassified;o__Pleosporales_unclassified;	Fungi	Ascomycota	Dothideomycetes	Pleosporales				NA	NA	NA	NA	NA	NA	NA	NA	NA	NA	NA	NA	NA	NA	NA	NA	NA	NA	NA	NA	NA	NA	NA				ASV_002605	0	0	0	0	0	0	0	0	0	0	0	0	0	0	0	0	0	0	0	0	0	0	0	0	0	0	1	0	0	0	0	0	0	0	0	0	0	0	0	0	0	0	0	0	0	0	0	0	0	0	0	0	0	0	0	0	0	0	0	0			ASV_002605	0	0	0	0	0	0	0	0	0	0	0	0	0	0	0	0	0	0	0	0	0	0	0	0	0	0	1	0	0	0	0.2	1	0	0	0	0	0	0	0	0	0	0	0	0	0	0	0	0	0	0	0	0	0	0	0	0	0	0	0	0	0	0
ASV_002606	0	0	0	0	0	0	0	0	0	0	0	0	0	0	0	0	0	0	0	0	0	0	0	0	0	0	1	0	0	0	0	0	0	0	0	0	0	0	0	0	0	0	0	0	0	0	0	0	0	0	0	0	0	0	0	0	0	0	0	0	1	k__Fungi;p__Ascomycota;c__Leotiomycetes;o__Thelebolales;f__Thelebolaceae;g__Thelebolus;s__Thelebolus_globosus;	TTAAGTTCAGCGGGTATCCCTACCTGATCCGAGGTCAACCTGAAAAAATTGGGGGTTATTGGCAAGTAACCACCTGGATCTCCAAAGCGAGAAGAATTACTACGCTTGAAGCCAAATGGCACCGCCACTGATTTTAAGACCTGCCAGAAACTGGCAATGTCCAATACCAAGCAAAGCTTGAGGGTTGTAATGACGCTCGAACAGGCATGCCCCCCGGAATACCAGAGGGCGCAATGTGCGTT	Fungi	Ascomycota	Leotiomycetes	Thelebolales	Thelebolaceae	Thelebolus	Thelebolus_globosus	Thelebolus	13	Saprotroph-Symbiotroph	Dung Saprotroph-Endophyte-Undefined Saprotroph	Microfungus	NULL	Probable	Endophyte detection method-culture (David et al. 2016)	Tedersoo L, et al. 2014. Science 346:1256688; David AS, et al. 2016. Microbial Ecology 71:912-926							k__Fungi;p__Ascomycota;c__Leotiomycetes;o__Thelebolales;f__Thelebolaceae;g__Thelebolus;s__Thelebolus_globosus;	Fungi	Ascomycota	Leotiomycetes	Thelebolales	Thelebolaceae	Thelebolus	Thelebolus_globosus	jrk08778	Ascomycota	Leotiomycetes	Thelebolales	Thelebolaceae		dung_saprotroph	foliar_endophyte	litter_saprotroph_some_species	foliar_endophyte		leaf/fruit/seed,dung		partly_aquatic			filamentous_mycelium	cleistothecium_(closed,_spherical)	closed								ASV_002606	0	0	0	0	0	0	0	0	0	0	0	0	0	0	0	0	0	0	0	0	0	0	0	0	0	0	1	0	0	0	0	0	0	0	0	0	0	0	0	0	0	0	0	0	0	0	0	0	0	0	0	0	0	0	0	0	0	0	0	0			ASV_002606	0	0	0	0	0	0	0	0	0	0	0	0	0	0	0	0	0	0	0	0	0	0	0	0	0	0	1	0	0	0	0.2	1	0	0	0	0	0	0	0	0	0	0	0	0	0	0	0	0	0	0	0	0	0	0	0	0	0	0	0	0	0	0
ASV_002610	0	0	0	0	0	0	0	0	0	0	0	0	0	0	0	0	0	0	0	0	0	0	0	0	0	0	0	0	0	1	0	0	0	0	0	0	0	0	0	0	0	0	0	0	0	0	0	0	0	0	0	0	0	0	0	0	0	0	0	0	1	k__Fungi;p__Ascomycota;c__Dothideomycetes;o__Pleosporales;o__Pleosporales_unclassified;o__Pleosporales_unclassified;o__Pleosporales_unclassified;	TTAAGTTCAGCGGGTATCCCTACCTGATCCGAGGTCAAGAGCAAAAGTATAGGCTTACTGGACGCCAACGTTCAGGCCGAGGGACGCAAAATGTGCTGCGCTCCAAGGCTTATACGCCGGCTGCCAATCACTTTAAGGCGAGTCCCACATGTAAAACGGGGACAAACACCCAACACCAAGCAGGGCTTGAAGGTACAAATGACGCTCGAACAGGCATGCCCCATGGAATACCAAGGGGCGCAATGTGCGTT	Fungi	Ascomycota	Dothideomycetes	Pleosporales				-	-	-	-	-	-	-	Unassigned	-							k__Fungi;p__Ascomycota;c__Dothideomycetes;o__Pleosporales;f__Fenestellaceae;g__Fenestella;s__Fenestella_mackenziei;	Fungi	Ascomycota	Dothideomycetes	Pleosporales	Fenestellaceae	Fenestella	Fenestella_mackenziei	jrk03154	Ascomycota	Dothideomycetes	Pleosporales	Cucurbitariaceae		wood_saprotroph			no_endophytic_capacity		wood		non-aquatic			filamentous_mycelium	perithecium_(hymenium_hidden,_narrow_opening)	closed								ASV_002610	0	0	0	0	0	0	0	0	0	0	0	0	0	0	0	0	0	0	0	0	0	0	0	0	0	0	0	0	0	1	0	0	0	0	0	0	0	0	0	0	0	0	0	0	0	0	0	0	0	0	0	0	0	0	0	0	0	0	0	0			ASV_002610	0	0	0	0	0	0	0	0	0	0	0	0	0	0	0	0	0	0	0	0	0	0	0	0	0	0	0	0	0	1	0.2	1	0	0	0	0	0	0	0	0	0	0	0	0	0	0	0	0	0	0	0	0	0	0	0	0	0	0	0	0	0	0
ASV_002611	0	0	0	0	0	0	0	0	0	0	0	0	0	0	0	0	0	0	0	0	0	0	0	0	0	0	0	0	0	0	1	0	0	0	0	0	0	0	0	0	0	0	0	0	0	0	0	0	0	0	0	0	0	0	0	0	0	0	0	0	1	k__Fungi;p__Basidiomycota;p__Basidiomycota_unclassified;p__Basidiomycota_unclassified;p__Basidiomycota_unclassified;p__Basidiomycota_unclassified;p__Basidiomycota_unclassified;	TTAAGTTCAGCGCGTAGTCCTACCTGATCTGAGGTTGTATATGATGTGCGTGTCAATGAATATTGTCTAGACATTGTAGCATTTATTTAAGCAGACGTACAAGTACGACCCGCCAACACCATCACTATTTCTAGGATGAATAGATAATAACACTCAAACAGGCATACCTCACGGAATACCATGAGGTGCAATGTGCGTT	Fungi	Basidiomycota						-	-	-	-	-	-	-	Unassigned	-							k__Fungi;p__Basidiomycota;p__Basidiomycota_unclassified;p__Basidiomycota_unclassified;p__Basidiomycota_unclassified;p__Basidiomycota_unclassified;p__Basidiomycota_unclassified;	Fungi	Basidiomycota						NA	NA	NA	NA	NA	NA	NA	NA	NA	NA	NA	NA	NA	NA	NA	NA	NA	NA	NA	NA	NA	NA	NA				ASV_002611	0	0	0	0	0	0	0	0	0	0	0	0	0	0	0	0	0	0	0	0	0	0	0	0	0	0	0	0	0	0	1	0	0	0	0	0	0	0	0	0	0	0	0	0	0	0	0	0	0	0	0	0	0	0	0	0	0	0	0	0			ASV_002611	0	0	0	0	0	0	0	0	0	0	0	0	0	0	0	0	0	0	0	0	0	0	0	0	0	0	0	0	0	0	0	0	1	0	0	0	0	0	0	0	0	0	0	0	0	0	0	0	0	0	0	0	0	0	0	0	0	0	0	0	0	0
ASV_002612	0	0	0	0	0	0	0	0	0	0	0	0	0	0	0	0	0	0	0	0	0	0	0	0	0	0	0	0	0	0	0	1	0	0	0	0	0	0	0	0	0	0	0	0	0	0	0	0	0	0	0	0	0	0	0	0	0	0	0	0	1	k__Fungi;p__Ascomycota;c__Dothideomycetes;o__Pleosporales;f__Sporormiaceae;g__Preussia;s__Preussia_flanaganii;	TTAAGTTCAGCGGGTATCCCTACCTGATCCGAGGTCAAATTCATGGGGGTAGCTTCTGGGAGCCGATCCGTCGGGCCCGAGTTCGCGTTTCTGCTGCGCTCGAAGCCAACGTGCCGGCCGCCAATAGATTTGAGGCGAGTCCGCGCCGTGAGGCAGGACAGACGCCCAACACCAAGCAGAGCTTGAAGGTTTGAATGACGCTCGAACAGGCATGCCCTACGGAATACCATAGGGCGCAATGTGCGTT	Fungi	Ascomycota	Dothideomycetes	Pleosporales	Sporormiaceae	Preussia	Preussia_flanaganii	Sporormiaceae	9	Saprotroph	Dung Saprotroph-Plant Saprotroph	Microfungus	NULL	Probable	Saprobic, associated with dung and rotting vegetation (Cannon & Kirk 2007)	Cannon PF, Kirk PM. 2007. Fungal Families of the World. CAB International, Cambridge							k__Fungi;p__Ascomycota;c__Dothideomycetes;o__Pleosporales;f__Sporormiaceae;g__Preussia;s__Preussia_flanaganii;	Fungi	Ascomycota	Dothideomycetes	Pleosporales	Sporormiaceae	Preussia	Preussia_flanaganii	jrk06927	Ascomycota	Dothideomycetes	Pleosporales	Sporormiaceae		dung_saprotroph					dung		partly_aquatic			filamentous_mycelium	cleistothecium_(closed,_spherical)	closed								ASV_002612	0	0	0	0	0	0	0	0	0	0	0	0	0	0	0	0	0	0	0	0	0	0	0	0	0	0	0	0	0	0	0	1	0	0	0	0	0	0	0	0	0	0	0	0	0	0	0	0	0	0	0	0	0	0	0	0	0	0	0	0			ASV_002612	0	0	0	0	0	0	0	0	0	0	0	0	0	0	0	0	0	0	0	0	0	0	0	0	0	0	0	0	0	0	0	0	0	1	0	0	0	0	0	0	0	0	0	0	0	0	0	0	0	0	0	0	0	0	0	0	0	0	0	0	0	0
ASV_002613	0	0	0	0	0	0	0	0	0	0	0	0	0	0	0	0	0	0	0	0	0	0	0	0	0	0	0	0	0	0	0	0	1	0	0	0	0	0	0	0	0	0	0	0	0	0	0	0	0	0	0	0	0	0	0	0	0	0	0	0	1	k__Fungi;p__Basidiomycota;p__Basidiomycota_unclassified;p__Basidiomycota_unclassified;p__Basidiomycota_unclassified;p__Basidiomycota_unclassified;p__Basidiomycota_unclassified;	TTAAGTTCAGCGGGTAGTCCTACTTGATTTGAGGTCATAATGCACTATTACAAGTGATTTGGGTTTGAAAGCTCTTTGCTTCTAACGACGATCCCCGATGAGGTTAATAGTCTACAACATCAGGTCAAGCCGTCGTTTTATGCATTCAGCTTGCTATATTTAAGTCTAGCCTATAAAGTCACAAGTGACTACGGCAAAAGAGACCATGATCCAAAAGCCCAGACTACTCTATTGCTAGAGCGGGGTTGAGAAGTTCGCGACACTCAAACAAGCATACTCTTCGGAATAACCAAAGAGTGCAAGATGCGTT	Fungi	Basidiomycota						-	-	-	-	-	-	-	Unassigned	-							k__Fungi;p__Basidiomycota;c__Agaricostilbomycetes;o__Agaricostilbales;o__Agaricostilbales_unclassified;o__Agaricostilbales_unclassified;o__Agaricostilbales_unclassified;	Fungi	Basidiomycota	Agaricostilbomycetes	Agaricostilbales				NA	NA	NA	NA	NA	NA	NA	NA	NA	NA	NA	NA	NA	NA	NA	NA	NA	NA	NA	NA	NA	NA	NA				ASV_002613	0	0	0	0	0	0	0	0	0	0	0	0	0	0	0	0	0	0	0	0	0	0	0	0	0	0	0	0	0	0	0	0	1	0	0	0	0	0	0	0	0	0	0	0	0	0	0	0	0	0	0	0	0	0	0	0	0	0	0	0			ASV_002613	0	0	0	0	0	0	0	0	0	0	0	0	0	0	0	0	0	0	0	0	0	0	0	0	0	0	0	0	0	0	0	0	0	0	1	0	0	0	0	0	0	0	0	0	0	0	0	0	0	0	0	0	0	0	0	0	0	0	0	0	0	0
ASV_002616	0	0	0	0	0	0	0	0	0	0	0	0	0	0	0	0	0	0	0	0	0	0	0	0	0	0	0	0	0	0	0	0	0	0	0	1	0	0	0	0	0	0	0	0	0	0	0	0	0	0	0	0	0	0	0	0	0	0	0	0	1	k__Fungi;p__Ascomycota;c__Dothideomycetes;o__Venturiales;f__Sympoventuriaceae;f__Sympoventuriaceae_unclassified;f__Sympoventuriaceae_unclassified;	TTAAGTTCAGCGGGTATCCCCGCCTGATCCGAGGCCAAACTTTAAAACTGTTCTGATGTCGGTGTTACCCAGACATCATGACCACCGTCCACCAGATTCCACAGAGCGATTGACTTGCGTCTTGCTACGCTCGTGGTCCGGCGCCGGCGCCCACGCGTTCCAGACCTGTCCTGTAACAGACAACGTCCAACATCAAGCTGAGCTTGGGGTGTGTAATGGCGCTCGAACAGGCGTGCCTCCCGGAATACCGAGAGGCGCAATGTGCGTT	Fungi	Ascomycota	Dothideomycetes	Venturiales	Sympoventuriaceae			Sympoventuriaceae	9	Saprotroph	Undefined Saprotroph	Microfungus	NULL	Probable	Sympoventuriaceae is represented by Sympoventuria, and can be distinguished from species of Venturiales by its saprobic life style (Zhang et al. 2011)	Zhang Y, et al. 2011 Fungal Diversity 51:249-277							k__Fungi;p__Ascomycota;c__Dothideomycetes;o__Venturiales;f__Sympoventuriaceae;g__Ochroconis;g__Ochroconis_unclassified;	Fungi	Ascomycota	Dothideomycetes	Venturiales	Sympoventuriaceae	Ochroconis		jrk05853	Ascomycota	Dothideomycetes	Venturiales	Sympoventuriaceae		animal_parasite	plant_pathogen			leaf/fruit/seed_pathogen	leaf/fruit/seed,animal_material		partly_aquatic	opportunistic_human_parasite		filamentous_mycelium	perithecium_(hymenium_hidden,_narrow_opening)	closed								ASV_002616	0	0	0	0	0	0	0	0	0	0	0	0	0	0	0	0	0	0	0	0	0	0	0	0	0	0	0	0	0	0	0	0	0	0	0	1	0	0	0	0	0	0	0	0	0	0	0	0	0	0	0	0	0	0	0	0	0	0	0	0			ASV_002616	0	0	0	0	0	0	0	0	0	0	0	0	0	0	0	0	0	0	0	0	0	0	0	0	0	0	0	0	0	0	0	0	0	0	0	0	0	1	0	0	0	0	0	0	0	0	0	0	0	0	0	0	0	0	0	0	0	0	0	0	0	0
ASV_002617	0	0	0	0	0	0	0	0	0	0	0	0	0	0	0	0	0	0	0	0	0	0	0	0	0	0	0	0	0	0	0	0	0	0	0	1	0	0	0	0	0	0	0	0	0	0	0	0	0	0	0	0	0	0	0	0	0	0	0	0	1	k__Fungi;p__Ascomycota;c__Sordariomycetes;o__Hypocreales;f__Nectriaceae;f__Nectriaceae_unclassified;f__Nectriaceae_unclassified;	TTAAGTTCAGCGGGTATTCCTACCTGATCCGAGGTCAACATTCAGAAGTTGGGGTTTAACGGCGTGGCCGCGACGATTACCAGTAACGATGTGTAAATTACTACGCTATGGAAGCTCGACGTGACCGCCAATGTATTTGGGGAGTGCAGCAGGACTGCAGCTCCCAACACCAAGCTGAGCTTGAGGGTTGAAATGACGCTCGAACAGGCATGCCCGCCAGAATACTGGCGGGCGCAATGTGCGTT	Fungi	Ascomycota	Sordariomycetes	Hypocreales	Nectriaceae			Hypocreales	7	Saprotroph	Undefined Saprotroph	Microfungus	NULL	Possible	NULL	Sterkenburg E, et al. 2015. New Phytologist 207:1145-1158							k__Fungi;p__Ascomycota;c__Sordariomycetes;o__Hypocreales;f__Nectriaceae;f__Nectriaceae_unclassified;f__Nectriaceae_unclassified;	Fungi	Ascomycota	Sordariomycetes	Hypocreales	Nectriaceae			NA	NA	NA	NA	NA	NA	NA	NA	NA	NA	NA	NA	NA	NA	NA	NA	NA	NA	NA	NA	NA	NA	NA				ASV_002617	0	0	0	0	0	0	0	0	0	0	0	0	0	0	0	0	0	0	0	0	0	0	0	0	0	0	0	0	0	0	0	0	0	0	0	1	0	0	0	0	0	0	0	0	0	0	0	0	0	0	0	0	0	0	0	0	0	0	0	0			ASV_002617	0	0	0	0	0	0	0	0	0	0	0	0	0	0	0	0	0	0	0	0	0	0	0	0	0	0	0	0	0	0	0	0	0	0	0	0	0	1	0	0	0	0	0	0	0	0	0	0	0	0	0	0	0	0	0	0	0	0	0	0	0	0
ASV_002618	0	0	0	0	0	0	0	0	0	0	0	0	0	0	0	0	0	0	0	0	0	0	0	0	0	0	0	0	0	0	0	0	0	0	0	0	0	1	0	0	0	0	0	0	0	0	0	0	0	0	0	0	0	0	0	0	0	0	0	0	1	k__Fungi;p__Ascomycota;c__Dothideomycetes;o__Capnodiales;o__Capnodiales_unclassified;o__Capnodiales_unclassified;o__Capnodiales_unclassified;	TTAAGTTCAGCGGGTATTCCTACCTGATCCGAGGTCAACCTTAGATAGTGACTTTAACGGCATGAACCACCCGTCTCGCCAGCGAATTAGTTTCCACAACGCTGAGATAGAGATTGTCTAGCCGGTCGAAATTGAGGCGGGGGACTGGTTACCCGTCGCCCAATACCAAGCCAGGCTTGAGTGGTGTAATGACGCTCGAACAGGCATGCCCTTCGGAATGCCAAAGGGCGCAATGTGCGTT	Fungi	Ascomycota	Dothideomycetes	Capnodiales				-	-	-	-	-	-	-	Unassigned	-							k__Fungi;p__Ascomycota;c__Dothideomycetes;o__Capnodiales;o__Capnodiales_unclassified;o__Capnodiales_unclassified;o__Capnodiales_unclassified;	Fungi	Ascomycota	Dothideomycetes	Capnodiales				NA	NA	NA	NA	NA	NA	NA	NA	NA	NA	NA	NA	NA	NA	NA	NA	NA	NA	NA	NA	NA	NA	NA				ASV_002618	0	0	0	0	0	0	0	0	0	0	0	0	0	0	0	0	0	0	0	0	0	0	0	0	0	0	0	0	0	0	0	0	0	0	0	0	0	1	0	0	0	0	0	0	0	0	0	0	0	0	0	0	0	0	0	0	0	0	0	0			ASV_002618	0	0	0	0	0	0	0	0	0	0	0	0	0	0	0	0	0	0	0	0	0	0	0	0	0	0	0	0	0	0	0	0	0	0	0	0	0	0	0	1	0	0	0	0	0	0	0	0	0	0	0	0	0	0	0	0	0	0	0	0	0	0
ASV_002623	0	0	0	0	0	0	0	0	0	0	0	0	0	0	0	0	0	0	0	0	0	0	0	0	0	0	0	0	0	0	0	0	0	0	0	0	0	0	0	0	1	0	0	0	0	0	0	0	0	0	0	0	0	0	0	0	0	0	0	0	1	k__Fungi;p__Ascomycota;c__Dothideomycetes;o__Pleosporales;f__Phaeosphaeriaceae;f__Phaeosphaeriaceae_unclassified;f__Phaeosphaeriaceae_unclassified;	TTAAGTTCAGCGGGTATCCCTACCTGATCCGAGGTCAAAAGTGTTATAGGTACTTAATGGACGCTAGTGATTATCAGCTAGAACCGCAAATTGTGCTGCGCTTCAATACCAATACACTGGCTGCCAATTACTTTAAGGCGAGTCCAGACACATTAGAGAGGACAAACACCCAACACCAAGCATAGCTTGAAGGTACAAATGACGCTCGAACAGGCATGCCCCATGGAATACCAAGGGGCGCAATGTGCGTT	Fungi	Ascomycota	Dothideomycetes	Pleosporales	Phaeosphaeriaceae			Phaeosphaeriaceae	9	Pathotroph-Saprotroph	Fungal Parasite-Plant Pathogen-Plant Saprotroph	Microfungus	NULL	Probable	Necrotrophic or saprobic on a wide range of plants, especially monocotyledons; a few species parasitic on other fungi (Cannon & Kirk 2007)	Cannon PF, Kirk PM. 2007. Fungal Families of the World. CAB International, Cambridge							k__Fungi;p__Ascomycota;c__Dothideomycetes;o__Pleosporales;f__Phaeosphaeriaceae;f__Phaeosphaeriaceae_unclassified;f__Phaeosphaeriaceae_unclassified;	Fungi	Ascomycota	Dothideomycetes	Pleosporales	Phaeosphaeriaceae			NA	NA	NA	NA	NA	NA	NA	NA	NA	NA	NA	NA	NA	NA	NA	NA	NA	NA	NA	NA	NA	NA	NA				ASV_002623	0	0	0	0	0	0	0	0	0	0	0	0	0	0	0	0	0	0	0	0	0	0	0	0	0	0	0	0	0	0	0	0	0	0	0	0	0	0	0	0	1	0	0	0	0	0	0	0	0	0	0	0	0	0	0	0	0	0	0	0			ASV_002623	0	0	0	0	0	0	0	0	0	0	0	0	0	0	0	0	0	0	0	0	0	0	0	0	0	0	0	0	0	0	0	0	0	0	0	0	0	0	0	0	0	0	1	0	0	0	0	0	0	0	0	0	0	0	0	0	0	0	0	0	0	0
ASV_002625	0	0	0	0	0	0	0	0	0	0	0	0	0	0	0	0	0	0	0	0	0	0	0	0	0	0	0	0	0	0	0	0	0	0	0	0	0	0	0	0	0	0	1	0	0	0	0	0	0	0	0	0	0	0	0	0	0	0	0	0	1	k__Fungi;p__Ascomycota;c__Sordariomycetes;o__Xylariales;f__Amphisphaeriaceae;f__Amphisphaeriaceae_unclassified;f__Amphisphaeriaceae_unclassified;	TTAAGTTCAGCGGGTATTCCTACCTGATCCGAGGTCAACCACAAAAAAATTGGGGGGTTTAGCGGCTGAGAGCAGCGGCACCTGACAAAAGCGAGATAAAGATTTACTACGCTCAGAGGATACCACAGATCCGCCGTTGGATTTGGGGAACTACCCTTGCGGGTAGGCTCCCAACACTAAGCTAGGCTTAAGGGTTGAAATGACGCTCGAACAGGCATGCCCACTAGAATACTAATGGGCGCAATGTGCGTT	Fungi	Ascomycota	Sordariomycetes	Xylariales	Amphisphaeriaceae			Amphisphaeriaceae	9	Saprotroph	Undefined Saprotroph	NULL	NULL	Possible	Saprobes or weak parasites of leaves, stems, etc., often appearing as secondary colonizers following damage to plants by other agents (Cannon & Kirk 2007)	Cannon PF, Kirk PM. 2007. Fungal Families of the World. CAB International, Cambridge							k__Fungi;p__Ascomycota;c__Sordariomycetes;o__Xylariales;f__Amphisphaeriaceae;f__Amphisphaeriaceae_unclassified;f__Amphisphaeriaceae_unclassified;	Fungi	Ascomycota	Sordariomycetes	Xylariales	Amphisphaeriaceae			NA	NA	NA	NA	NA	NA	NA	NA	NA	NA	NA	NA	NA	NA	NA	NA	NA	NA	NA	NA	NA	NA	NA				ASV_002625	0	0	0	0	0	0	0	0	0	0	0	0	0	0	0	0	0	0	0	0	0	0	0	0	0	0	0	0	0	0	0	0	0	0	0	0	0	0	0	0	0	0	1	0	0	0	0	0	0	0	0	0	0	0	0	0	0	0	0	0			ASV_002625	0	0	0	0	0	0	0	0	0	0	0	0	0	0	0	0	0	0	0	0	0	0	0	0	0	0	0	0	0	0	0	0	0	0	0	0	0	0	0	0	0	0	0	0	1	0	0	0	0	0	0	0	0	0	0	0	0	0	0	0	0	0
ASV_002627	0	0	0	0	0	0	0	0	0	0	0	0	0	0	0	0	0	0	0	0	0	0	0	0	0	0	0	0	0	0	0	0	0	0	0	0	0	0	0	0	0	0	0	0	1	0	0	0	0	0	0	0	0	0	0	0	0	0	0	0	1	k__Fungi;p__Basidiomycota;c__Tremellomycetes;o__Tremellales;o__Tremellales_unclassified;o__Tremellales_unclassified;o__Tremellales_unclassified;	TTAAGTTCAGCGGGTAGTCCTACCTGATTTGAGGTCAGAGAGCAAGATGGGGGTTATGAGCGGCTCCACCGGTGGACAGGACGAAACTTATTACGTCGGGCCAAGGGCTTACACCACTAACACTTTTGAGGCGAGCCTAGGAAGGCAACACCCAAATCCAAGCCACCCGGAAACCCGGGGGTTGAAAGTTTCATGACACTCAAACAGGCATGCCTTTCGGAATACCAAAAGGCGCAAGGTGCGTT	Fungi	Basidiomycota	Tremellomycetes	Tremellales				Tremellales	7	Pathotroph-Saprotroph-Symbiotroph	Fungal Parasite-Undefined Saprotroph	Tremelloid-Yeast	NULL	Possible	The order contains both teleomorphic and anamorphic species, most of the latter being yeasts	Sterkenburg E, et al. 2015. New Phytologist 207:1145-1158							k__Fungi;p__Basidiomycota;c__Tremellomycetes;o__Tremellales;o__Tremellales_unclassified;o__Tremellales_unclassified;o__Tremellales_unclassified;	Fungi	Basidiomycota	Tremellomycetes	Tremellales				NA	NA	NA	NA	NA	NA	NA	NA	NA	NA	NA	NA	NA	NA	NA	NA	NA	NA	NA	NA	NA	NA	NA				ASV_002627	0	0	0	0	0	0	0	0	0	0	0	0	0	0	0	0	0	0	0	0	0	0	0	0	0	0	0	0	0	0	0	0	0	0	0	0	0	0	0	0	0	0	0	0	1	0	0	0	0	0	0	0	0	0	0	0	0	0	0	0			ASV_002627	0	0	0	0	0	0	0	0	0	0	0	0	0	0	0	0	0	0	0	0	0	0	0	0	0	0	0	0	0	0	0	0	0	0	0	0	0	0	0	0	0	0	0	0	0	0	1	0	0	0	0	0	0	0	0	0	0	0	0	0	0	0
ASV_002628	0	0	0	0	0	0	0	0	0	0	0	0	0	0	0	0	0	0	0	0	0	0	0	0	0	0	0	0	0	0	0	0	0	0	0	0	0	0	0	0	0	0	0	0	0	1	0	0	0	0	0	0	0	0	0	0	0	0	0	0	1	k__Fungi;p__Ascomycota;c__Lecanoromycetes;o__Caliciales;f__Physciaceae;g__Physcia;s__Physcia_adscendens;	TTAAGTTCAACGAATATCCCTACCTGATTCGAGATCAACCATTGAAAAATATAAGGGTTGTTTGGCCGGCACGCAGCGAAAGACTTGCAAAGCGGAATATAAATCTTGCTACGCTTCAAGTCTCATTGGATCGTCACGAAATTGCGAGCACGTCGCGAAGACGAAACTCAATATCAAGCAGTGCTTGAGGGTTGCAATGACGCTCGAACAGACATGCTCTTCGGAATATCAAAGAGCGCAATGTGCGTT	Fungi	Ascomycota	Lecanoromycetes	Caliciales	Physciaceae	Physcia	Physcia_adscendens	Physcia	13	Symbiotroph	Lichenized	Thallus	NULL	Highly Probable	NULL	Esslinger TL. 2014. North Dakota State University (http://www.ndsu.edu/pubweb/~esslinge/chcklst/chcklst7.htm)							k__Fungi;p__Ascomycota;c__Lecanoromycetes;o__Caliciales;f__Physciaceae;g__Physcia;s__Physcia_adscendens;	Fungi	Ascomycota	Lecanoromycetes	Caliciales	Physciaceae	Physcia	Physcia_adscendens	jrk06591	Ascomycota	Lecanoromycetes	Caliciales	Physciaceae		lichenized							non-aquatic			thallus_photosynthetic	apothecium_(hymenium_on_surface)	smooth			chlorococcoid					ASV_002628	0	0	0	0	0	0	0	0	0	0	0	0	0	0	0	0	0	0	0	0	0	0	0	0	0	0	0	0	0	0	0	0	0	0	0	0	0	0	0	0	0	0	0	0	0	1	0	0	0	0	0	0	0	0	0	0	0	0	0	0			ASV_002628	0	0	0	0	0	0	0	0	0	0	0	0	0	0	0	0	0	0	0	0	0	0	0	0	0	0	0	0	0	0	0	0	0	0	0	0	0	0	0	0	0	0	0	0	0	0	0	1	0	0	0	0	0	0	0	0	0	0	0	0	0	0
ASV_002629	0	0	0	0	0	0	0	0	0	0	0	0	0	0	0	0	0	0	0	0	0	0	0	0	0	0	0	0	0	0	0	0	0	0	0	0	0	0	0	0	0	0	0	0	0	1	0	0	0	0	0	0	0	0	0	0	0	0	0	0	1	k__Fungi;p__Ascomycota;c__Dothideomycetes;o__Pleosporales;o__Pleosporales_unclassified;o__Pleosporales_unclassified;o__Pleosporales_unclassified;	TTAAGTTCAGCGGGTATCCCTACCTGATCCGAGGTCAAGATGTAGATGAGCTTCGTGGACGCTGATCGGCCGCCTCAAGAAACGCAATGTGCTGCGCGAGAAGCTGGCACGAACGCTGCCAATACCTTTGGGGCGAGTCCGCGCACGAAGCGGGACAGCGCCCAACACCAAGCAGTGCTTGAGGGGGTAAATGACGCTCGAACAGGCATGCCCCACGGAATACCGAGGGGCGCAATGTGCGTT	Fungi	Ascomycota	Dothideomycetes	Pleosporales				-	-	-	-	-	-	-	Unassigned	-							k__Fungi;p__Ascomycota;c__Dothideomycetes;o__Pleosporales;o__Pleosporales_unclassified;o__Pleosporales_unclassified;o__Pleosporales_unclassified;	Fungi	Ascomycota	Dothideomycetes	Pleosporales				NA	NA	NA	NA	NA	NA	NA	NA	NA	NA	NA	NA	NA	NA	NA	NA	NA	NA	NA	NA	NA	NA	NA				ASV_002629	0	0	0	0	0	0	0	0	0	0	0	0	0	0	0	0	0	0	0	0	0	0	0	0	0	0	0	0	0	0	0	0	0	0	0	0	0	0	0	0	0	0	0	0	0	1	0	0	0	0	0	0	0	0	0	0	0	0	0	0			ASV_002629	0	0	0	0	0	0	0	0	0	0	0	0	0	0	0	0	0	0	0	0	0	0	0	0	0	0	0	0	0	0	0	0	0	0	0	0	0	0	0	0	0	0	0	0	0	0	0	1	0	0	0	0	0	0	0	0	0	0	0	0	0	0
ASV_002633	0	0	0	0	0	0	0	0	0	0	0	0	0	0	0	0	0	0	0	0	0	0	0	0	0	0	0	0	0	0	0	0	0	0	0	0	0	0	0	0	0	0	0	0	0	0	0	0	0	0	0	1	0	0	0	0	0	0	0	0	1	k__Fungi;p__Ascomycota;c__Dothideomycetes;o__Pleosporales;o__Pleosporales_unclassified;o__Pleosporales_unclassified;o__Pleosporales_unclassified;	TTAAGTTCAGCGGGTATCCCTACCTGATCCGAGGTCAAAAGTGATAATATAACTTGATGGAAGCCATTATTTGGGCTTGAATCGCGACTTGTGCTGCGTCTCAAACCAAAATACTGGCTGCCAATTACTTTGAGGCGAGTCCTGCCCCGAAAGGCAAGGACAAACACCCAACACCAAGCATAGCTTGAAGGTACAAATGACGCTCGAACAGGCATGCCCCATGGAATACCAAGGGGCGCAATGTGCGTT	Fungi	Ascomycota	Dothideomycetes	Pleosporales				-	-	-	-	-	-	-	Unassigned	-							k__Fungi;p__Ascomycota;c__Dothideomycetes;o__Pleosporales;o__Pleosporales_unclassified;o__Pleosporales_unclassified;o__Pleosporales_unclassified;	Fungi	Ascomycota	Dothideomycetes	Pleosporales				NA	NA	NA	NA	NA	NA	NA	NA	NA	NA	NA	NA	NA	NA	NA	NA	NA	NA	NA	NA	NA	NA	NA				ASV_002633	0	0	0	0	0	0	0	0	0	0	0	0	0	0	0	0	0	0	0	0	0	0	0	0	0	0	0	0	0	0	0	0	0	0	0	0	0	0	0	0	0	0	0	0	0	0	0	0	0	0	0	1	0	0	0	0	0	0	0	0			ASV_002633	0	0	0	0	0	0	0	0	0	0	0	0	0	0	0	0	0	0	0	0	0	0	0	0	0	0	0	0	0	0	0	0	0	0	0	0	0	0	0	0	0	0	0	0	0	0	0	0	0	0	0	0	0	1	0	0	0	0	0	0	0	0
ASV_002634	0	0	0	0	0	0	0	0	0	0	0	0	0	0	0	0	0	0	0	0	0	0	0	0	0	0	0	0	0	0	0	0	0	0	0	0	0	0	0	0	0	0	0	0	0	0	0	0	0	0	0	1	0	0	0	0	0	0	0	0	1	k__Fungi;p__Ascomycota;c__Dothideomycetes;o__Capnodiales;f__Teratosphaeriaceae;g__Capnobotryella;s__Capnobotryella_renispora;	TTAAGTTCAGCGGGTATCCCTACCTGATCCGAGGTCAACCTGAAAGGGGGGTTTAACGGCGGGGCCGCCGCATCCACCGGAGCGAACTGAGATGTCACAACGCTCGGGGACGGACGACCCGCCGGGCACGAGGCACTTTGGGGCACGCGGGGGACCGCGACGCCCAACACCAAGCCAGGCTTGAGGGGTGTAATGACGCTCGAACAGGCATGCCCCCCGGAATACCAAGGGGCGCAATGTGCGTT	Fungi	Ascomycota	Dothideomycetes	Capnodiales	Teratosphaeriaceae	Capnobotryella	Capnobotryella_renispora	Capnobotryella	13	Saprotroph	Undefined Saprotroph	NULL	NULL	Probable	NULL	Tedersoo L, et al. 2014. Science 346:1256688							k__Fungi;p__Ascomycota;c__Dothideomycetes;o__Capnodiales;f__Teratosphaeriaceae;g__Capnobotryella;s__Capnobotryella_renispora;	Fungi	Ascomycota	Dothideomycetes	Capnodiales	Teratosphaeriaceae	Capnobotryella	Capnobotryella_renispora	jrk01421	Ascomycota	Dothideomycetes	Capnodiales	Teratosphaeriaceae		litter_saprotroph	rock-inhabiting				leaf/fruit/seed,soil		non-aquatic			filamentous_mycelium	perithecium_(hymenium_hidden,_narrow_opening)	closed								ASV_002634	0	0	0	0	0	0	0	0	0	0	0	0	0	0	0	0	0	0	0	0	0	0	0	0	0	0	0	0	0	0	0	0	0	0	0	0	0	0	0	0	0	0	0	0	0	0	0	0	0	0	0	1	0	0	0	0	0	0	0	0			ASV_002634	0	0	0	0	0	0	0	0	0	0	0	0	0	0	0	0	0	0	0	0	0	0	0	0	0	0	0	0	0	0	0	0	0	0	0	0	0	0	0	0	0	0	0	0	0	0	0	0	0	0	0	0	0	1	0	0	0	0	0	0	0	0
ASV_002635	0	0	0	0	0	0	0	0	0	0	0	0	0	0	0	0	0	0	0	0	0	0	0	0	0	0	0	0	0	0	0	0	0	0	0	0	0	0	0	0	0	0	0	0	0	0	0	0	0	0	0	1	0	0	0	0	0	0	0	0	1	k__Fungi;p__Ascomycota;p__Ascomycota_unclassified;p__Ascomycota_unclassified;p__Ascomycota_unclassified;p__Ascomycota_unclassified;p__Ascomycota_unclassified;	TTAAGTTCAGCGGGTATTCCTACCTGATCCGAGGTCAACCTTGTAAAATTGGTTAAAAAAGACCGGGTTAAAAAGGCCACCTATCATGCGTGCTAATGAAAGCTCGTTGCATCTGGGGTCTGATTAACAACCGTCATTATCTTTAGGACCTGTCGCTTTAACGACAAGAGGTCCAACAGCAAGCCAGGCTTGATTAGTGATAATGACGCTCGAACAGGCATGCCCTTCAGAATACTAAAGGGCGCAATGTGCGTT	Fungi	Ascomycota						-	-	-	-	-	-	-	Unassigned	-							k__Fungi;p__Ascomycota;p__Ascomycota_unclassified;p__Ascomycota_unclassified;p__Ascomycota_unclassified;p__Ascomycota_unclassified;p__Ascomycota_unclassified;	Fungi	Ascomycota						NA	NA	NA	NA	NA	NA	NA	NA	NA	NA	NA	NA	NA	NA	NA	NA	NA	NA	NA	NA	NA	NA	NA				ASV_002635	0	0	0	0	0	0	0	0	0	0	0	0	0	0	0	0	0	0	0	0	0	0	0	0	0	0	0	0	0	0	0	0	0	0	0	0	0	0	0	0	0	0	0	0	0	0	0	0	0	0	0	1	0	0	0	0	0	0	0	0			ASV_002635	0	0	0	0	0	0	0	0	0	0	0	0	0	0	0	0	0	0	0	0	0	0	0	0	0	0	0	0	0	0	0	0	0	0	0	0	0	0	0	0	0	0	0	0	0	0	0	0	0	0	0	0	0	1	0	0	0	0	0	0	0	0
ASV_002636	0	0	0	0	0	0	0	0	0	0	0	0	0	0	0	0	0	0	0	0	0	0	0	0	0	0	0	0	0	0	0	0	0	0	0	0	0	0	0	0	0	0	0	0	0	0	0	0	0	0	0	0	1	0	0	0	0	0	0	0	1	k__Fungi;p__Ascomycota;c__Dothideomycetes;o__Pleosporales;o__Pleosporales_unclassified;o__Pleosporales_unclassified;o__Pleosporales_unclassified;	TTAAGTTCAGCGGGTATCCCTACCTGATCCGAGGTCAAAAGTGTTAAAATGCTCATGGGTACCAATAACAAAGATTTGAAAAGCAAATGTGCTGCGCTTCAAACCAAAATACCGGCTGCCAATATATTTAAGGCGAGTCTAGGCAGAGCAAAGACAAACACCCAACACCAAGCAAGGCTTGAGAGTACAAATGACGCTCGAACAGGCATGCCCCATGGAATACCAAGGGGCGCAATGTGCGTT	Fungi	Ascomycota	Dothideomycetes	Pleosporales				-	-	-	-	-	-	-	Unassigned	-							k__Fungi;p__Ascomycota;c__Dothideomycetes;o__Pleosporales;f__Phaeosphaeriaceae;f__Phaeosphaeriaceae_unclassified;f__Phaeosphaeriaceae_unclassified;	Fungi	Ascomycota	Dothideomycetes	Pleosporales	Phaeosphaeriaceae			NA	NA	NA	NA	NA	NA	NA	NA	NA	NA	NA	NA	NA	NA	NA	NA	NA	NA	NA	NA	NA	NA	NA				ASV_002636	0	0	0	0	0	0	0	0	0	0	0	0	0	0	0	0	0	0	0	0	0	0	0	0	0	0	0	0	0	0	0	0	0	0	0	0	0	0	0	0	0	0	0	0	0	0	0	0	0	0	0	0	1	0	0	0	0	0	0	0			ASV_002636	0	0	0	0	0	0	0	0	0	0	0	0	0	0	0	0	0	0	0	0	0	0	0	0	0	0	0	0	0	0	0	0	0	0	0	0	0	0	0	0	0	0	0	0	0	0	0	0	0	0	0	0	0	0	1	0	0	0	0	0	0	0
																																																																																																																																																																																																																	241	236	238	243	213	234.2	560
																																																																																																																																																																																																																							Total number of ASV in FI

### Sheet: Fungal_specialist
	observed	mean.simulated	lowCI	uppCI	sign	ASV	Avg. AH	Avg. BU	Avg. DG	Avg. EI	Avg. ES	Avg. FI	Avg. HBU	Avg. KB	Avg. KI	Avg. LA	Avg. LI	Avg. PA	Sum	taxonomy	repseq	Domain.mothur	Phylum.mothur	Class.mothur	Order.mothur	Family.mothur	Genus.mothur	Species.mothur	Taxon	Taxon Level	Trophic Mode	Guild	Growth Morphology	Trait	Confidence Ranking	Notes	Citation/Source
ASV_000002	15.6161	29.4015	23.8787	34.8113	SPECIALIST	ASV_000002	2.86794	32.4359	0.481632	2.60026	0.983293	0.00364183	9.8038	7.68881	0.00910457	5.88792	2.54564	0	65.308	k__Fungi;p__Ascomycota;c__Leotiomycetes;o__Helotiales;o__Helotiales_unclassified;o__Helotiales_unclassified;o__Helotiales_unclassified;	TTAAGTTCAGCGGGTATCCCTACCTGATCCGAGGTCAACCTGTAAAAAATTGGGGGTTACTGGCAAGACACCACCGAGACCCTATAGCGAGAAGAATTACTACGCTCAGAGCTCGGAGGCACCGCCACTGGGTTTAGAGGCTGCGGAATCGCAGGCCCCAAGACCAAGCCGAAGCTTGATGGGTTGAAATGACGCTCGAACAGGCATGCCCCGCGGAATACCACGGGGCGCAATGTGCGTT	Fungi	Ascomycota	Leotiomycetes	Helotiales				-	-	-	-	-	-	-	Unassigned	-
ASV_000003	17.2381	26.202	21.5213	30.9444	SPECIALIST	ASV_000003	5.13042	20.2622	0.43884	0.705604	0.783903	0.00455228	10.5595	3.0819	0.0063732	1.48678	8.78044	0	51.2405	k__Fungi;p__Ascomycota;c__Dothideomycetes;o__Capnodiales;f__Mycosphaerellaceae;f__Mycosphaerellaceae_unclassified;f__Mycosphaerellaceae_unclassified;	TTAAGTTCAGCGGGTATCCCTACCTGATCCGAGGTCAACCTTTGAAAGATTTAACGGCCGATCCAACTCGAACTCCACTGCGAAATAGTTGCCACAACGCTGGGAGACGGGTCAAACAGCCGGAGACTTTAAGGCGCGCGAGAGACTCGCGACGCCCAATACCAAGCGAGGCTTGAGTGGTGAAATGACGCTCGAACAGGCATGCCCCCCGGAATACCAGGGGGCGCAATGTGCGTT	Fungi	Ascomycota	Dothideomycetes	Capnodiales	Mycosphaerellaceae			Mycosphaerellaceae	9	Pathotroph-Saprotroph	Plant Pathogen-Undefined Saprotroph	Microfungus	NULL	Probable	Biotrophic, necrotrophic or saprobic on various plant tissues (Cannon & Kirk 2007)	Cannon PF, Kirk PM. 2007. Fungal Families of the World. CAB International, Cambridge
ASV_000004	4.04016	25.2171	21.6966	30.4625	SPECIALIST	ASV_000004	0	0	0	0	0	0	0	0	0	0	0	47.3538	47.3538	k__Fungi;p__Ascomycota;c__Leotiomycetes;o__Helotiales;f__Dermateaceae;g__Marssonina;s__Marssonina_sp;	TTAAGTTCAGCGGGTATCCCTACCTGATCCGAGGTCAACCTGAAAGGTGTGGGGGGTTGCCGGCCGGTGGCTCGCTAGGGTCAGACGCGAGGGGTATTACTACGCGTAGAGCTAGCGAGCACCGCCGCTGATTTTGGGGGCCCCGGTGCCGGGTGCCCCAAGACCAAGCGAGAGCTTGAGTGGTTGTAATGACGCTCGAACAGGCATGCCCTTCGGAATGCCAAAGGGCGCAATGTGCGTT	Fungi	Ascomycota	Leotiomycetes	Helotiales	Dermateaceae	Marssonina	Marssonina_sp	Marssonina	13	Pathotroph	Plant Pathogen	Microfungus	NULL	Probable	NULL	Tedersoo L, et al. 2014. Science 346:1256688
ASV_000005	14.8844	22.4365	17.5804	27.627	SPECIALIST	ASV_000005	1.55779	2.0376	0	4.40206	16.3199	0	2.52379	1.78358	0	0.0245823	5.62389	0.762963	35.0362	k__Fungi;p__Ascomycota;c__Dothideomycetes;o__Pleosporales;f__Didymellaceae;f__Didymellaceae_unclassified;f__Didymellaceae_unclassified;	TTAAGTTCAGCGGGTATCCCTACCTGATCCGAGGTCAAGAGTGTAAAAATGTACTTTTGGACGTCGTCGTTCTGAGTGCAAAGCGCGAGATGTACTGCGCTCCGAAATCAATACGCCGGCTGCCAATTGTTTTGAGGCGAGTCTACACGCAGAGGCGAGACAAACACCCAACACCAAGCAGAGCTTGAAGGTACAAATGACGCTCGAACAGGCATGCCCCATGGAATACCAAGGGGCGCAATGTGCGTT	Fungi	Ascomycota	Dothideomycetes	Pleosporales	Didymellaceae			Didymellaceae	9	Pathotroph-Saprotroph	Animal Pathogen-Plant Pathogen-Undefined Saprotroph	Microfungus	NULL	Possible	NULL	Tedersoo L, et al. 2014. Science 346:1256688 (doi:10.1126/science.1256688)
ASV_000008	3.83765	19.6545	14.7033	24.8229	SPECIALIST	ASV_000008	0	0	0	0	0	0	0	0	0	23.0018	0	0	23.0018	k__Fungi;p__Ascomycota;c__Leotiomycetes;o__Helotiales;f__Cenangiaceae;g__Meria;s__Meria_laricis;	TTAAGTTCAGCGGGTATCCCTACCTGATCCGAGGTCAACCAGAAAAAATTTGGGGTTGCTGGCAAGCGTCCTCCCGGGGCCTATAGCGAGAAAAAGTACTACGCTCAGGGCCGAGAGGGCACCGCCACTCATTTTGAGGCCTACCCTCGCGGGTATGGCCCAAGACTACGCGAGGCGTAAGGGTTGAAATGACGCTCGAACAGGCATGCCCCCCGGAATACCAAGGGGCGCAATGTGCGTT	Fungi	Ascomycota	Leotiomycetes	Helotiales	Cenangiaceae	Meria	Meria_laricis	Meria	13	Pathotroph	Plant Pathogen	NULL	NULL	Probable	NULL	Tedersoo L, et al. 2014. Science 346:1256688
ASV_000007	12.7137	18.948	13.4361	24.1348	SPECIALIST	ASV_000007	1.39573	0.344153	1.2883	3.03182	2.22698	1.45309	0.882232	0.93686	6.28852	1.1754	2.3162	1.05522	22.3945	k__Fungi;p__Ascomycota;c__Dothideomycetes;o__Capnodiales;f__Cladosporiaceae;g__Cladosporium;g__Cladosporium_unclassified;	TTAAGTTCAGCGGGTATCCCTACCTGATCCGAGGTCAACCTTAGAAATGGGGTTGTTTTACGGCGTAGCCTCCCGAACACCCTTTAGCGAATAGTTTCCACAACGCTTAGGGGACAGAAGACCCAGCCGGTCGATTTGAGGCACGCGGCGGACCGCGTTGCCCAATACCAAGCGAGGCTTGAGTGGTGAAATGACGCTCGAACAGGCATGCCCCCCGGAATACCAGGGGGCGCAATGTGCGTT	Fungi	Ascomycota	Dothideomycetes	Capnodiales	Cladosporiaceae	Cladosporium		Cladosporium	13	Pathotroph-Saprotroph-Symbiotroph	Animal Pathogen-Endophyte-Lichen Parasite-Plant Pathogen-Wood Saprotroph	Microfungus	NULL	Possible	NULL	Seehann G, et al. 1975. List of Fungi in Soft-Rot Tissue Tests. Institute fur Holzbiologie und Holzschutz, Bundesforschungsanstalt fur Forst - und Holzwirtshaft, Hamburg - Lohbrugge, Germany; Lawrey JD, Diederich P. 2016. URL: http://www.lichenicolous.net [24 May 2017]; http://www.apsnet.org/publications/commonnames/Pages/default.aspx
ASV_000009	13.8892	19.1086	13.9645	23.6145	SPECIALIST	ASV_000009	2.36901	0.422452	0.0182091	1.19088	10.5039	0	1.82638	1.71075	0	0.145673	3.90586	0	22.0931	k__Fungi;p__Basidiomycota;c__Tremellomycetes;o__Tremellales;f__Bulleribasidiaceae;g__Vishniacozyma;s__Vishniacozyma_victoriae;	TTAAGTTCAGCGGGTAGCCCTACCTGATTTGAGGCCAGATCATGAATATGTGGGGTTATCAGCCACCCAGAAGGATGAAACGTATTACATCCAAGGTGCTTATGTCTTTAAGGCGAGCCTTTAGCAAGGCAACACCCAATACACCACCGCTTAGGCAAAAACCTAAGTGGGGTGAGGTTTCATGACACTCAAACAGGCATGCCCTTCGGAATACCAAAGGGCGCAAGGTGCGTT	Fungi	Basidiomycota	Tremellomycetes	Tremellales	Bulleribasidiaceae	Vishniacozyma	Vishniacozyma_victoriae	Tremellales	7	Pathotroph-Saprotroph-Symbiotroph	Fungal Parasite-Undefined Saprotroph	Tremelloid-Yeast	NULL	Possible	The order contains both teleomorphic and anamorphic species, most of the latter being yeasts	Sterkenburg E, et al. 2015. New Phytologist 207:1145-1158
ASV_000010	11.6644	18.1846	12.9987	23.9742	SPECIALIST	ASV_000010	0	0.00546274	7.29458	0.00546274	0.00910457	7.72705	0.0109255	0.0109255	4.13438	0.554468	0.02003	0	19.7724	k__Fungi;p__Ascomycota;c__Eurotiomycetes;o__Chaetothyriales;o__Chaetothyriales_unclassified;o__Chaetothyriales_unclassified;o__Chaetothyriales_unclassified;	TTAAGTTCAGCGGGTATCCCTACCTGATCCGAGGTCAACTTTATAAAAATAATGGGTAAGACCGGGCCTGGACTTCTAGCCAATACGTGCTCCGAAGAAGCTCAGTGTACTGGAGTCCTCACAGACGCCGTCATTATCTTTGGGGCGGGCGACCGACAAACGACCACCGACGTCCAACAACAAGCCGAGCTTGAGGGGTAATAATGACGCTCGAACAGGCATGCCCTTCGGAATGCCAAAGGGCGCAATGTGCGTT	Fungi	Ascomycota	Eurotiomycetes	Chaetothyriales				-	-	-	-	-	-	-	Unassigned	-
ASV_000013	3.99982	17.9251	13.7573	22.4842	SPECIALIST	ASV_000013	0.0710156	2.55747	0.083762	16.3764	0.0254928	0	0.031866	0.0610006	0	0	0.131106	0	19.3381	k__Fungi;p__Ascomycota;c__Sordariomycetes;o__Diaporthales;f__Gnomoniaceae;g__Apiognomonia;s__Apiognomonia_errabunda;	TTAAGTTCAGCGGGTATTCCTACCTGATTCGAGGTCAATTTTCAGAAAGTTGGGGGTTTTACGGCAAGAAGTCCCACTAGTCTTTAAAAACGAGGTAAAATTACTACGCTCAAAATTCTAGCGAGCCCGCCACTAAATTTCAGAGGGTACCCGTTTTACTGGGTATTCCTCCAACACCAAAGCAAGCTTTGAGGGTTGAAATGACGCTCGAACAGGCATGCCCGGTGGAATACCACCGGGCGCAATGTGCGTT	Fungi	Ascomycota	Sordariomycetes	Diaporthales	Gnomoniaceae	Apiognomonia	Apiognomonia_errabunda	Apiognomonia	13	Pathotroph-Symbiotroph	Endophyte-Plant Pathogen	Microfungus	NULL	Possible	Endophyte detection method-molecular (Bahnweg et al. 2005); Causing oak anthracnose in oak (Lee et al. 2013)	Bahnweg G, et al. 2005. Plant Biology (Stuttgart) 7:659-669; Lee CK, et al. 2013. Plant Disease 97:1121; http://www.apsnet.org/publications/commonnames/Pages/default.aspx
ASV_000012	4.75979	17.9888	12.5894	22.1831	SPECIALIST	ASV_000012	0	0	0	0	0	0	0	0	0	18.5906	0	0	18.5906	k__Fungi;p__Ascomycota;c__Leotiomycetes;o__Helotiales;f__Cenangiaceae;g__Meria;s__Meria_laricis;	TTAAGTTCAGCGGGTATCCCTACCTGATCCGAGGTCAACCAGAAAAAATTGGGGTTGCTGGCAAGCGTCCATCCGGATCCTATAGCGAGAAAAGTACTACGCTCAGGGCCGAAAGGGCACCGCCACTAATTTTAAGGCCTACCCTTGCGGGTAGGGCCCAAGACTACGCTAGGCGTAAGGGTTGAAATGACGCTCGAACAGGCATGCCCCCCGGAATACCAAGGGGCGCAATGTGCGTT	Fungi	Ascomycota	Leotiomycetes	Helotiales	Cenangiaceae	Meria	Meria_laricis	Meria	13	Pathotroph	Plant Pathogen	NULL	NULL	Probable	NULL	Tedersoo L, et al. 2014. Science 346:1256688
ASV_000016	4.58109	16.6015	12.0176	21.3154	SPECIALIST	ASV_000016	0	0	2.78964	0	0	12.3986	0	0	0	0	0	0	15.1882	k__Fungi;p__Ascomycota;c__Dothideomycetes;o__Venturiales;f__Venturiaceae;f__Venturiaceae_unclassified;f__Venturiaceae_unclassified;	TTAAGTTCAGCGGGTATCCCCACCTGATCCGAGGCCAACCTTGTAGAAAATTCGTTCCAGGCGGCCGCCGGACGGTCTCCCAAGCGAGGGTTTTGCTACGCTTGAAGCCGGCCGACGACGCCCACGAGTTTCGGGCCCGCCGCGCGGGCGGGGCCCATCACCAAGCGTGGCTTGAGGGTTGAAATGGCGCTCGAACAGGTGTGCCCCCCGGAATACCAGGGGGCGCAATGTGCGTT	Fungi	Ascomycota	Dothideomycetes	Venturiales	Venturiaceae			Venturiaceae	9	Pathotroph-Saprotroph-Symbiotroph	Endophyte-Plant Pathogen-Undefined Saprotroph	Microfungus	NULL	Probable	Mostly endophytes and weak parasites of aerial plant parts, including bark and wood, leaf and fruit tissue; rarely biotrophic. Little is known except for the important pathogens (Cannon & Kirk 2007)	Cannon PF, Kirk PM. 2007. Fungal Families of the World. CAB International, Cambridge
ASV_000021	3.34462	15.4663	10.0346	21.2716	SPECIALIST	ASV_000021	0	0	0	0	0	0	0	0.00273137	0	0	12.5224	0	12.5252	k__Fungi;p__Ascomycota;c__Sordariomycetes;o__Diaporthales;f__Gnomoniaceae;g__Ophiognomonia;s__Ophiognomonia_longispora;	TTAAGTTCAGCGGGTATTCCTACCTGATCCGAGGTCAAATTTCAGAAAGTTGGGGGGTTTTACGGCAAGAAGTCCCACTAGTCTTTAAAAACGAGGTAAAATTACTACGCTCAAAATTCTAGCGAGCCCGCCACTAAATTTCAGAGGGGACCCTTTTACAGGTCTTCCTCCAACACCAAGATTTTACTCTTGAGGGTTGAAATGACGCTCGAACAGGCATGCCCGGTGGAATACCACCGGGCGCAATGTGCGTT	Fungi	Ascomycota	Sordariomycetes	Diaporthales	Gnomoniaceae	Ophiognomonia	Ophiognomonia_longispora	Ophiognomonia	13	Pathotroph	Plant Pathogen	Microfungus	NULL	Highly Probable	See Marssoniella juglandis, Ophiognomonia leptostyla, and Syn. Gnomonia leptostyla; Causes leaf blotch and spots, also known as walnut anthracnose or walnut black spot (Sogonov et al. 2008)	Sogonov MV, et al. 2008. Studies in Mycology 62:1-79
ASV_000020	2.33681	15.0057	10.5504	19.3744	SPECIALIST	ASV_000020	0	0	0	11.5164	0	0	0	0	0	0	0.0063732	0	11.5227	k__Fungi;p__Ascomycota;c__Leotiomycetes;o__Erysiphales;f__Erysiphaceae;g__Erysiphe;s__Erysiphe_hypophylla;	TTAAGTTCAGCGGGTATTCCTACCTGATTCGAGGTCAACCTGTGATCCATGTGACTGGAGCAAGTGGGTTGTTCTGGCAAGCCACCGTCGTCACTCTGTCGCGAGAAGCAAGTTACTACGCGTAGAGCCCACGCCGGGACCGCCACTGTCTTTAAGGGCCGCCGCATCGCGACGAGCCCCAACACCGCAGCCACACAAAGGCAGCTGGAGGGGGTGTTATGACGCTCGAACAGGCATGCCCCTCGGAATACCAAGGGGCGCAATGTGCGTT	Fungi	Ascomycota	Leotiomycetes	Erysiphales	Erysiphaceae	Erysiphe	Erysiphe_hypophylla	Erysiphe	13	Pathotroph	Plant Pathogen	Microfungus	NULL	Probable	NULL	Tedersoo L, et al. 2014. Science 346:1256688
ASV_000023	3.78581	14.4812	10.4939	19.4525	SPECIALIST	ASV_000023	0	0	0	0	0	0	0	0	0	0	0	10.8681	10.8681	k__Fungi;p__Basidiomycota;c__Pucciniomycetes;o__Pucciniales;f__Melampsoraceae;g__Melampsora;s__Melampsora_laricis-populina;	TTAAGTTCAGCGGGTAGTCCCACCTGATTTGAAGTCTAAAGATTAATTAATTACTTAATTAAGTTGATAGGGTTAGGAAGCTATTCTTCAAGTTGCCCTATTAGCGGATAGTCGGAGCGACCAAAGACTGCCTCAATGAAATATAAATACAACATCAAGTACGTCTTTTGAACTAATAGTATACCATCCAAAAGTGCTAATCTATTTGAAGCGAGGCGTTGACACGCCAACACTCAGAATCCGTCCCCCATGCTTTTAGAAAGAATGAGGGCCGAGGGGGGTTTCGTGACATTCAAACAGGCGTACCTTTCGGAATAACCAAAAGGTGCAAGGTGCGTT	Fungi	Basidiomycota	Pucciniomycetes	Pucciniales	Melampsoraceae	Melampsora	Melampsora_laricis-populina	Melampsoraceae	9	Pathotroph	Plant Pathogen	Microfungus	NULL	Probable	Biotrophic, heteroecious or autoecious - A prominent group of species produces aecia on conifer needles and telia or leaves of Salicaceae (Cannon & Kirk 2007)	Cannon PF, Kirk PM. 2007. Fungal Families of the World. CAB International, Cambridge
ASV_000032	2.01766	13.4941	9.78409	18.5106	SPECIALIST	ASV_000032	0	0	0	0	0	0	0	9.20381	0	0	0	0	9.20381	k__Fungi;k__Fungi_unclassified;k__Fungi_unclassified;k__Fungi_unclassified;k__Fungi_unclassified;k__Fungi_unclassified;k__Fungi_unclassified;	TTAAATTCAGCGGGTAACCCCGCCTGACCTGGGGTCGCGTTGAAAGCCAAGCCGGAGCCAAGCATTTTTTTCGAGCCCTCGATGCGCGACGACCGCACACGACGGGCAACCGAGGTTTCGCAACCACCGATTGTCGTGGCGTGCGCCGCCGAGGACTTGGTATTTATGCCAACCGCGCGACGGAGCGTACGGGAGGCCATCATCCGCCCCCCGCAATCCCGAGGGAGTAGTGGGGGTGCAACGACGTGTGACGCCCAGGCAGGCGTGCCCTCGGCCTAATGGCTTCGGGCGCAACTTGCGTT	Fungi							-	-	-	-	-	-	-	Unassigned	-
ASV_000030	4.05906	13.6111	9.39677	18.9752	SPECIALIST	ASV_000030	0	0	8.4636	0	0	0.131106	0	0	0	0	0	0	8.59471	k__Fungi;p__Ascomycota;p__Ascomycota_unclassified;p__Ascomycota_unclassified;p__Ascomycota_unclassified;p__Ascomycota_unclassified;p__Ascomycota_unclassified;	TTAAGTTCAGCGGGTATCCCTACCTGATCCGAGGTCAACCTTTTGAGGTGTGGTTTTCTGGAAGCGAGCGATCGCGAGGCCCCCAAAGCGGGATATTTCTACTACGCTTGAGGCTCCGCGCCGCCGCCGAGGTCTTTGGGGCCCGTCCCACTGCGGGGGACGAAGGCCCAATGCCAAGCAGTGCTTGAGGTTCTTTAAATGACGCTCGAACAGGCATGCCCCCCGGAATACCAAGGGGCGCAATGTGCGTT	Fungi	Ascomycota						-	-	-	-	-	-	-	Unassigned	-
ASV_000024	2.32965	13.1321	9.34182	18.2287	SPECIALIST	ASV_000024	8.3416	0	0	0	0	0	0	0	0	0	0	0	8.3416	k__Fungi;p__Ascomycota;c__Leotiomycetes;o__Helotiales;f__Helotiaceae;g__Hymenoscyphus;g__Hymenoscyphus_unclassified;	TTAAGTTCAGCGGGTATCCCTACCTGATCCGAGGTCAACCTAAAAAAATTGGGGGTTGTTGGCCAGCGTCCACCGGTCCCTATCGCGAGGAGTATTACTACGCGTAGAGCCAAGCAGGCACCGCCACTGATTTTGAGGCCCGCCCAGAGGCGAAGCCCAAGACCCCGCCGGAGCGGGAGTTGGTTTATATGACGCTCGAACAGGCATGCCCCTCGGAATACCAAGGGGCGCAATGTGCGTT	Fungi	Ascomycota	Leotiomycetes	Helotiales	Helotiaceae	Hymenoscyphus		Hymenoscyphus	13	Pathotroph-Saprotroph-Symbiotroph	Bryophyte Parasite-Ectomycorrhizal-Ericoid Mycorrhizal-Undefined Saprotroph	Microfungus; Dark Septate Microfungus	NULL	Possible	Syn.: Pezoloma among other (see e.g., Pezoloma ericae)	Baral and Krieglsteiner 2006. Acta Mycologica 41:11-20 (as a bryophyte parasite); Huhtinen et al. 2010. Nova Hedwigia 90:413-431, Bent et al. 2011. Applied and Environmental Microbiology 77:3351-3359 (as ectomycorrhizae); Tedersoo L, et al. 2014. Science 346:1256688 (as saprotroph)
ASV_000033	3.4821	12.342	8.05051	16.4763	SPECIALIST	ASV_000033	0	0	0	0	0	0	0	8.04479	0	0	0	0	8.04479	k__Fungi;k__Fungi_unclassified;k__Fungi_unclassified;k__Fungi_unclassified;k__Fungi_unclassified;k__Fungi_unclassified;k__Fungi_unclassified;	TTAAATTCAGCGGGTAACCCCGCCTGACCTGGGGTCGCGTTGAAAGCCAAGCCGGAGCCAAGCATTTTTTTCGAGCCCTCGATGCGCGACGACTGCACACGACGGGCAACCGAGGTTTCGCAACCACCGATTGTCGTGGCGTGCGCCGCCGAGGACTTGGTATTTATGCCAACCGCGCGACGGAGCGTACGGGAGGCCATCATCCGCCCCCCGCAATCCCGAGGGAGTAGTGGGGGTGCAACGACGTGTGACGCCCAGGCAGGCGTGCCCTCGGCCTAATGGCTTCGGGCGCAACTTGCGTT	Fungi							-	-	-	-	-	-	-	Unassigned	-
ASV_000034	7.5465	12.1451	8.01357	15.7846	SPECIALIST	ASV_000034	5.64938	0	0	0.136568	0.244913	0	0.406974	0.533528	0	0.0309555	0.601812	0	7.60413	k__Fungi;p__Ascomycota;c__Leotiomycetes;o__Helotiales;f__Hyaloscyphaceae;g__Lemonniera;s__Lemonniera_sp;	TTAAGTTCAGCGGGTATCCCTACCTGATCCGAGGTCAACCTGTAAAAAATTGGGGGTTACTGGCAAGACACCACCGAGACCCTATAGCGAGAAGAATTACTACGCTCAGAGCTCGAGGGCACCGCCACTGGGTTTAGAGGCTGCGGGATCGCAGGCCCCAAGACCAAGCCGAAGCTTGATGGGTTGAAATGACGCTCGAACAGGCATGCCCCGCGGAATACCACGGGGCGCAATGTGCGTT	Fungi	Ascomycota	Leotiomycetes	Helotiales	Hyaloscyphaceae	Lemonniera	Lemonniera_sp	Lemonniera	13	Saprotroph	Undefined Saprotroph	NULL	NULL	Probable	NULL	Tedersoo L, et al. 2014. Science 346:1256688
ASV_000027	4.08562	13.1844	8.81778	17.1183	SPECIALIST	ASV_000027	0	0	0.0682842	0	0	0.16024	0	0	7.32644	0.0172987	0	0	7.57227	k__Fungi;p__Ascomycota;c__Dothideomycetes;o__Capnodiales;f__Teratosphaeriaceae;g__Lapidomyces;s__Lapidomyces_hispanicus;	TTAAGTTCAGCGGGTATCCCTACCTGATCCGAGGTCAACCTTTGATGGGGTGTTTAACGGCGCGAGACCTCCCGAGCTCACAAGCGGAAACATAAAGTGCCACAACGCTTAGAGACGGTCGACTCAGCCGGATACATTGAGGCGCGCGCCGAAGCGCGGCGCCCAATACCAAGCGAGGCTTGAGTGGTGTAATGACGCTCGAACAGGCATGCCCCCCGGAATACCAGGGGGCGCAATGTGCGTT	Fungi	Ascomycota	Dothideomycetes	Capnodiales	Teratosphaeriaceae	Lapidomyces	Lapidomyces_hispanicus	Teratosphaeriaceae	9	Pathotroph-Saprotroph	Animal Pathogen-Plant Pathogen-Undefined Saprotroph	NULL	NULL	Probable	Includes numerous saprobic, extremophilic, human opportunistic, and plant pathogenic fungi (Quaedvlieg et al. 2014)	Quaedvlieg W, et al. 2014. Persoonia 33:1-40
ASV_000029	4.49133	12.4563	7.7867	17.9537	SPECIALIST	ASV_000029	0	0	0.332317	0	0	0.00364183	0	0	7.20262	0.0136568	0	0	7.55224	k__Fungi;p__Ascomycota;c__Dothideomycetes;o__Capnodiales;f__Teratosphaeriaceae;g__Neocatenulostroma;g__Neocatenulostroma_unclassified;	TTAAGTTCAGCGGGTATCCCTACCTGATCCGAGGTCAACCTTTGAGTAATGGTTTAACGGCCAGACGCCCCCCGATCTCGCAAGCGGATAGTTTTAACCACAACGCTTAGAGACAGAGAGCTCAGCCGGAAACATTGAGGCGCGCGGCGGACCGCGGCGCCCAATACCAAGCGAGGCTTGAGTGGTGTAATGACGCTCGAACAGGCATGCCCCTCGGAATACCAAGGGGCGCAATGTGCGTT	Fungi	Ascomycota	Dothideomycetes	Capnodiales	Teratosphaeriaceae	Neocatenulostroma		Teratosphaeriaceae	9	Pathotroph-Saprotroph	Animal Pathogen-Plant Pathogen-Undefined Saprotroph	NULL	NULL	Probable	Includes numerous saprobic, extremophilic, human opportunistic, and plant pathogenic fungi (Quaedvlieg et al. 2014)	Quaedvlieg W, et al. 2014. Persoonia 33:1-40
ASV_000028	3.30264	12.3361	7.69312	17.4843	SPECIALIST	ASV_000028	0	0	0	0	0	0.0373287	0	0	7.37561	0	0	0	7.41294	k__Fungi;p__Ascomycota;c__Leotiomycetes;o__Rhytismatales;f__Rhytismataceae;g__Lophodermium;s__Lophodermium_pinastri;	TTAAGTTCAGCGGGTATCCCTACCTGATCCGAGGTCAACCTTGTAAAAAAGGGGGTTGTCATAGCGCCTAGGCCTCTCCTTCCAGCGACGAGTAGTACTGCGCTAGAGGTCGGGCTGTGGCCGCCACTGATTTTGAGGCAAGCCCTAGAGGGCGAGCCCAACACCAAGCGGAGCTTGAGGGTTGTAATGACGCTCGAACAGGCATGCCCCCCGGAATACCAGAGGGCGCAATGTGCGTT	Fungi	Ascomycota	Leotiomycetes	Rhytismatales	Rhytismataceae	Lophodermium	Lophodermium_pinastri	Lophodermium	13	Pathotroph	Plant Pathogen	NULL	NULL	Probable	NULL	Tedersoo L, et al. 2014. Science 346:1256688
ASV_000040	2.67104	12.1215	7.4539	17.2253	SPECIALIST	ASV_000040	0	0	7.35558	0	0	0	0	0	0	0	0	0	7.35558	k__Fungi;p__Ascomycota;c__Dothideomycetes;o__Capnodiales;f__Mycosphaerellaceae;g__Phaeocryptopus;s__Phaeocryptopus_gaeumannii;	TTAAGTTCAGCGGGTATCCCTACCTGATCCGAGGTCAACCTTTGAAGGATTTAACGGCCGCGGCCACCCGACCTCCCACGCGAATAGTTGCCACAACGCGTAGAGACGGACAGCTCAGCCGGAAGACTTTAAGGCGCGCGGAGCCGCGACGCCCAATACCAAGCCAGGCTTGAGTGGTGAAATGACGCTCGAACAGGCATGCCCCCCGGAATACCAGAGGGCGCAATGTGCGTT	Fungi	Ascomycota	Dothideomycetes	Capnodiales	Mycosphaerellaceae	Phaeocryptopus	Phaeocryptopus_gaeumannii	Phaeocryptopus	13	Pathotroph	Plant Pathogen	NULL	NULL	Probable	NULL	http://www.apsnet.org/publications/commonnames/Pages/default.aspx
ASV_000038	4.7941	12.2437	8.16012	15.9454	SPECIALIST	ASV_000038	0	0	0	0	0	0	0	6.80384	0	0	0	0	6.80384	k__Fungi;k__Fungi_unclassified;k__Fungi_unclassified;k__Fungi_unclassified;k__Fungi_unclassified;k__Fungi_unclassified;k__Fungi_unclassified;	TTAAATTCAGCGGGTAACCCCGCCTGACCTGGGGTCGCGTTGAAAGCCAAGCCGGAGCCAAGCATTTTTTTCGAGCCCTCGATGCGCGACGACCGCACACGACGGGGAACCGAGGTTTCGCAACCACCGATTGTCGTGGCGTGCGCCGCCGAGGACTTGGTATTTATGCCAACCGTGCGACGGAGCGTACGGGAGGCCATCATCCGCCCCCCGCAATCCCGAGGGAGTAGTGGGGGTGCAACGACGTGTGACGCCCAGGCAGGCGTGCCCTCGGCCTAATGGCTTCGGGCGCAACTTGCGTT	Fungi							-	-	-	-	-	-	-	Unassigned	-
ASV_000042	4.9009	12.0903	8.22814	16.7925	SPECIALIST	ASV_000042	0	0	0	0	0	0	6.40415	0	0	0	0	0	6.40415	k__Fungi;p__Ascomycota;c__Leotiomycetes;o__Erysiphales;f__Erysiphaceae;g__Erysiphe;s__Erysiphe_arcuata;	TTAAGTTCAGCGGGTATTCCTACCTGATTCGAGGTCAACCTATGAATCCGTGTGAAGGGACCCGATAAGAGTTGTTGGCAGGGCCTCGTCGTCACTCTGTCGCGAGAAGCAAGTTACTACGCGTAGAGCCCACGCCGAAGCCCGCCACTGTCTTTAAGGGCCACCGCGTATCGCGGCGAGCCCCAACACCAGAGCCACATCAAAGTAGCTCGAGGGGGGTGTTATGACGCTCGAACAGGCATGCCCCTCGGAATACCAAGGGGCGCAATGTGCGTT	Fungi	Ascomycota	Leotiomycetes	Erysiphales	Erysiphaceae	Erysiphe	Erysiphe_arcuata	Erysiphe	13	Pathotroph	Plant Pathogen	Microfungus	NULL	Probable	NULL	Tedersoo L, et al. 2014. Science 346:1256688
ASV_000041	4.23806	11.8485	7.62058	16.5244	SPECIALIST	ASV_000041	6.22479	0	0	0	0	0	0	0.00728365	0	0	0	0	6.23208	k__Fungi;p__Ascomycota;c__Sordariomycetes;o__Diaporthales;f__Gnomoniaceae;g__Plagiostoma;g__Plagiostoma_unclassified;	TTAAGTTCAGCGGGTATTCCTACCTGATTCGAGGTCAATTTTCAGAAAGTTGGGGGGTTTTACGGCAAGAAGTCCCACTAGTCTTTAAAAACGAGGTAAAATTACTACGCTCAAAATTCTAGCGAGCCCGCCACTAAATTTCAGAGGGTACCCTTTTTACAGGGTATTCCTCCAACACCAAAGCAAGCTTTGAGGGTTGAAATGACGCTCGAACAGGCATGCCCGGTGGAATACCACCGGGCGCAATGTGCGTT	Fungi	Ascomycota	Sordariomycetes	Diaporthales	Gnomoniaceae	Plagiostoma		Plagiostoma	13	Saprotroph	Undefined Saprotroph	NULL	NULL	Probable	NULL	Tedersoo L, et al. 2014. Science 346:1256688
ASV_000037	1.97331	11.4862	7.15569	17.0087	SPECIALIST	ASV_000037	5.83694	0	0	0	0	0	0	0	0	0	0	0	5.83694	k__Fungi;k__Fungi_unclassified;k__Fungi_unclassified;k__Fungi_unclassified;k__Fungi_unclassified;k__Fungi_unclassified;k__Fungi_unclassified;	TTAAACTCAGCGGGTAATCCCGCCTGACCTGGGGTCGCAATGCGTGCGCTGTTGACAACGCTTCAGGGTCAGTGAGCCTTATTAGGCCGACGACGTACGCGCGACGGGAGCTCGAGGTTTTATTTGACCACCGAACGTCACGACGTCTATCGCCGACGACAACTCGTATTTAGGCCAACCGCAGGCCGTTCGGCACACGGGAGGCCAATATCCGCCCACGGCCAAGTCCCCTCGTCTCTCTGTTTCGAGAGGGGAGGGGTTTGGGGGGGGCAACGATGCGTGACACCCAGGCAGGCGTGCCCTCGGCCTAACGGCTTGGGGCGCAACTTGCGTT	Fungi							-	-	-	-	-	-	-	Unassigned	-
ASV_000049	4.1	11.4772	7.69857	15.466	SPECIALIST	ASV_000049	0	0	0	0	0	0	0	0	0	0	0	5.79415	5.79415	k__Fungi;k__Fungi_unclassified;k__Fungi_unclassified;k__Fungi_unclassified;k__Fungi_unclassified;k__Fungi_unclassified;k__Fungi_unclassified;	TTAAACTCAGCGGGTAGTCCCGCCTGACCTGGGGTCGCAACGAGGGCATCCTAGAAGGTCGATGCCCGAGGGTCCAGGAGATCCCGGGGGCGACGGGCGCGCGCACGACAGTGTCCGAGGGTCTCTCAACCACCGCTCGTCGTGGCGACCGTCGCCGAGGACTCGATTTTGGGCCAGCCGCGAGCGGGAGCGCGCGGGAGACCAGTATCCGCCCCCGCCCTCGTGAGCCGAGGGGAGCGGGGGCGACGATGCGTGACACCCAGGCAGACGTGCCCTCGACCAGGAGGCCTCGGGCGCAACTTGCGTT	Fungi							-	-	-	-	-	-	-	Unassigned	-
ASV_000048	2.88637	11.2163	7.98128	15.0638	SPECIALIST	ASV_000048	0.0154778	0	0	0	0	0	5.63937	0	0	0	0	0	5.65485	k__Fungi;p__Ascomycota;c__Sordariomycetes;o__Diaporthales;f__Gnomoniaceae;g__Gnomonia;s__Gnomonia_virginianae;	TTAAGTTCAGCGGGTATTCCTACCTGATCCGAGGTCAATTTTCAGAAAGTTGGGGGGTTTTACGGCAAGAAAAGCACCGCTAGTCTTTACAAACGAGGTATAAAAATTACTACGCTCAAAATTCTAGCGAGCCCGCCACTAAATTTCAGAGCCTACCCTGTGACAGGTAGTGCTCCAACACCAAGCTAGGCTTGAGGGTTGAAATGACGCTCGAACAGGCATGCCCGCCGGAATACCAGCGGGCGCAATGTGCGTT	Fungi	Ascomycota	Sordariomycetes	Diaporthales	Gnomoniaceae	Gnomonia	Gnomonia_virginianae	Gnomoniaceae	9	Pathotroph-Saprotroph-Symbiotroph	Endophyte-Plant Pathogen-Undefined Saprotroph	Microfungus	NULL	Probable	Most species are saprobes or endophytes in leaves and bark, but a few are neurotrophic pathogens (Cannon & Kirk 2007)	Cannon PF, Kirk PM. 2007. Fungal Families of the World. CAB International, Cambridge
ASV_000046	2.69431	11.283	6.61107	17.2013	SPECIALIST	ASV_000046	5.16593	0	0	0	0	0	0	0	0	0	0.00728365	0	5.17321	k__Fungi;p__Ascomycota;c__Dothideomycetes;o__Capnodiales;f__Mycosphaerellaceae;f__Mycosphaerellaceae_unclassified;f__Mycosphaerellaceae_unclassified;	TTAAGTTCAGCGGGTATCCCTACCTGATCCGAGGTCAACCTGGTGAAAGATTTAACGGCCGCGGCCGCCCGCGCCCCGAAGCGATTAATGAAATCACGACGCTTGGAGACGGACAGCTCAGCCGGAGACTTTGAGGCGCGCGGAACACCGCGGCGCCCAATACCAAGCCAGGCTTGAGTGGTGAAATGACGCTCGAACAGGCATGCCCTCCGGAATACCAGAGGGCGCAATGTGCGTT	Fungi	Ascomycota	Dothideomycetes	Capnodiales	Mycosphaerellaceae			Mycosphaerellaceae	9	Pathotroph-Saprotroph	Plant Pathogen-Undefined Saprotroph	Microfungus	NULL	Probable	Biotrophic, necrotrophic or saprobic on various plant tissues (Cannon & Kirk 2007)	Cannon PF, Kirk PM. 2007. Fungal Families of the World. CAB International, Cambridge
ASV_000050	3.8137	11.1581	7.31397	15.4219	SPECIALIST	ASV_000050	0	0	0	0	0	0	0	5.15045	0	0	0	0	5.15045	k__Fungi;k__Fungi_unclassified;k__Fungi_unclassified;k__Fungi_unclassified;k__Fungi_unclassified;k__Fungi_unclassified;k__Fungi_unclassified;	TTAAATTCAGCGGGTAACCCCGCCTGACCTGGGGTCGCGTTGAAAGCCAAGCCGGAGCCAAGCATTTTTTTCGAGCCCTCAATGCGCGACGACCGCACACGACGGGCAACCGAGGTTTCGCAACCACCGATTGTCGTGGCGTGCGCCGCCGAGGACTTGGTATTTATGCCAACCGCGCGACGGAGCGTACGGGAGGCCATCATCCGCCCCCCGCAATCCCGAGGGAGTAGTGGGGGTGCAACGACGTGTGACGCCCAGGCAGGCGTGCCCTCGGCCTAATGGCTTCGGGCGCAACTTGCGTT	Fungi							-	-	-	-	-	-	-	Unassigned	-
ASV_000058	1.2549	10.8775	7.56888	14.4092	SPECIALIST	ASV_000058	0	0	0	0	0	0	5.05668	0	0	0	0	0	5.05668	k__Fungi;p__Ascomycota;c__Sordariomycetes;o__Diaporthales;f__Gnomoniaceae;f__Gnomoniaceae_unclassified;f__Gnomoniaceae_unclassified;	TTAAGTTCAGCGGGTATTCCTACCTGATCCGAGGTCAATATTCAGAAAGTTGGGGGTTTTACGGCAAGGAGTCCCACTAGTCTTTAAAAACGAGGTAAAATTACTACGCTCAAAATTCTAGCGAGCCCGCCACTAAATTTGGGAGGGTACCTTTTTACAGGTATTCCTCCAACACCAAAGCCAGGCTTTGAGGGTTGAAATGACGCTCGAACAGGCATGCCCGGTGGAATACCACCGGGCGCAATGTGCGTT	Fungi	Ascomycota	Sordariomycetes	Diaporthales	Gnomoniaceae			Gnomoniaceae	9	Pathotroph-Saprotroph-Symbiotroph	Endophyte-Plant Pathogen-Undefined Saprotroph	Microfungus	NULL	Probable	Most species are saprobes or endophytes in leaves and bark, but a few are neurotrophic pathogens (Cannon & Kirk 2007)	Cannon PF, Kirk PM. 2007. Fungal Families of the World. CAB International, Cambridge
ASV_000053	4.46558	11.1273	7.18724	16.337	SPECIALIST	ASV_000053	0	0	0	0	0.0409705	0	4.95379	0	0	0	0	0	4.99476	k__Fungi;p__Ascomycota;c__Sordariomycetes;o__Diaporthales;f__Gnomoniaceae;f__Gnomoniaceae_unclassified;f__Gnomoniaceae_unclassified;	TTAAGTTCAGCGGGTATTCCTACCTGATCCGAGGTCAATATTCAGAAAGTTGGGGGTTTTACGGCAAGAAGTCCCACTAGTCTTTAAAAACGAGGTAAAATTACTACGCTCAAAATTCTAGCGAGCCCGCCACTAAATTTGGGAGGGTACCTTTTTACAGGTATTCCTCCAACACCAAAGCCAGGCTTTGAGGGTTGAAATGACGCTCGAACAGGCATGCCCGGTGGAATACCACCGGGCGCAATGTGCGTT	Fungi	Ascomycota	Sordariomycetes	Diaporthales	Gnomoniaceae			Gnomoniaceae	9	Pathotroph-Saprotroph-Symbiotroph	Endophyte-Plant Pathogen-Undefined Saprotroph	Microfungus	NULL	Probable	Most species are saprobes or endophytes in leaves and bark, but a few are neurotrophic pathogens (Cannon & Kirk 2007)	Cannon PF, Kirk PM. 2007. Fungal Families of the World. CAB International, Cambridge
ASV_000044	1	11.124	7.5168	14.8749	SPECIALIST	ASV_000044	0	0	0	0	0	0	0	4.86639	0	0	0	0	4.86639	k__Fungi;p__Ascomycota;c__Dothideomycetes;o__Venturiales;f__Venturiaceae;g__Venturia;s__Venturia_cerasi;	TTAAGTTCAGCGGGTATCCCCACCTGATCCGAGGCCAACCTTGTAGAAATAGGTTTCGGGGCGGCCACCGCCAGACGCTCCGAGCGAGGGATTTCTCTTGCTACGCTCGGGGCCGGGCGACGGCGCCTACGGGTTTCGGGCCCGTCCGCGAGGACGTGGCCCATCACAGAGCGGGGCTCCAGGGTAGAAATGGCGCTCGAACAGGTGTGCCCCCCGGAATACCAGGGGGCGCAATGTGCGTT	Fungi	Ascomycota	Dothideomycetes	Venturiales	Venturiaceae	Venturia	Venturia_cerasi	Venturia	13	Pathotroph	Plant Pathogen	NULL	NULL	Probable	NULL	Tedersoo L, et al. 2014. Science 346:1256688 (doi:10.1126/science.1256688)
ASV_000052	3.22645	10.7237	6.90249	15.5774	SPECIALIST	ASV_000052	0	0	0	0.00364183	4.83726	0	0	0.0172987	0	0	0.000910457	0	4.85911	k__Fungi;p__Ascomycota;c__Dothideomycetes;o__Venturiales;f__Venturiaceae;g__Venturia;s__Venturia_populina;	TTAAGTTCAGCGGGTATCCCCACCTGATCCGAGGCCAACCTTTTAAGATGGTTCGGGGCGGCCGCCATAGGGCACTCCGAGCGAGGGATTTCTCTTGCTACGCTCAGGGCCTTACGGAGGCGCCCACGGGTTTCGGGCCCGTCCCTGAGGACGGGGCCCATCACAGAGCAGGGCTCCAGGGTTGAAATGGCGCTCGAACAGGTGTGCCCCCCGGAATACCAGGGGGCGCAATGTGCGTT	Fungi	Ascomycota	Dothideomycetes	Venturiales	Venturiaceae	Venturia	Venturia_populina	Venturia	13	Pathotroph	Plant Pathogen	NULL	NULL	Probable	NULL	Tedersoo L, et al. 2014. Science 346:1256688 (doi:10.1126/science.1256688)
ASV_000057	1.23935	10.7539	6.46177	15.1833	SPECIALIST	ASV_000057	0	0	4.67246	0	0	0.0191196	0	0	0	0	0	0	4.69158	k__Fungi;p__Ascomycota;c__Dothideomycetes;o__Capnodiales;f__Mycosphaerellaceae;f__Mycosphaerellaceae_unclassified;f__Mycosphaerellaceae_unclassified;	TTAAGTTCAGCGGGTATCCCTACCTGATCCGAGGTCAACCTGTAAGGAGTTTAACGGCCGCGGCCATCGGTACCTCATAGCGAATATAAAATCACAACGCTGGAGGACAGACGGCTCAGCCGGGAGACTTTGAGGCGCGCGTGCCGGAGCACGCGGCGCCCAATACCAAGCCAGGCTTGAGTGGTGAAATGACGCTCGAACAGGCATGCCCCGCGGAATACCACGGGGCGCAATGTGCGTT	Fungi	Ascomycota	Dothideomycetes	Capnodiales	Mycosphaerellaceae			Mycosphaerellaceae	9	Pathotroph-Saprotroph	Plant Pathogen-Undefined Saprotroph	Microfungus	NULL	Probable	Biotrophic, necrotrophic or saprobic on various plant tissues (Cannon & Kirk 2007)	Cannon PF, Kirk PM. 2007. Fungal Families of the World. CAB International, Cambridge
ASV_000054	1.89334	10.437	5.85851	13.6563	SPECIALIST	ASV_000054	4.5796	0	0	0	0	0	0	0	0	0	0	0	4.5796	k__Fungi;k__Fungi_unclassified;k__Fungi_unclassified;k__Fungi_unclassified;k__Fungi_unclassified;k__Fungi_unclassified;k__Fungi_unclassified;	TTAAACTCAGCGGGTAATCCCGCCTGACCTGGGGTCGCAATGCGTGCGCTGTTGACAACGCTTCAGGGTCAGTGAGCCTTATTAGGCCGACGACGTACGCGCGACGGGAGCTCGAGGTTTTATTTGACCACCGAACGTCACGACGTCTATCGCCGACGACAACTCGTATTTAGGCCAACCGCAGGCCGTTCGGCACACGGGAGGCCAATATCCGCCCACGGCCAAGTCCCCTCGTCTCTCTGTTTCGAGAGGGGAGGGGTTTGGGGGGGGGCAACGATGCGTGACACCCAGGCAGGCGTGCCCTCGGCCTAACGGCTTGGGGCGCAACTTGCGTT	Fungi							-	-	-	-	-	-	-	Unassigned	-
ASV_000061	2.8098	10.5364	6.08053	15.2591	SPECIALIST	ASV_000061	0	0	0	0	0	0	0	0	0	0	4.46124	0	4.46124	k__Fungi;k__Fungi_unclassified;k__Fungi_unclassified;k__Fungi_unclassified;k__Fungi_unclassified;k__Fungi_unclassified;k__Fungi_unclassified;	TTAAACTCAGCGGGTAATCCCGCCTGACCTGGGGTCGCGATGCGAGCATCGTTCGAGCGATGCACAAAAGGGTCCAAGGGGGTCCGCACGGACAACGGGCGCGCGCGACTGGAGACAAGGCACGCTAGGAGCATTACCACCGATCATCACGGCGCCATTCGTTGCCGAGGACTCGCGTTTGGGCCAACCGCAAGCTGGGAGCATACGGGAGGCCATTTTCCGTCCCATCAACGCCCTTAGCCTTTTGTCGGGCTAAAGGGTGGAGGGGGCGACGATGCGTGACACCCAGGCAGGCGTGCCCTCGGCCTAATGGCTTGGGGCGCAACTTGCGTT	Fungi							-	-	-	-	-	-	-	Unassigned	-
ASV_000060	3.41798	10.3944	5.77949	15.0482	SPECIALIST	ASV_000060	0	0	0	0	0	0	4.39295	0	0	0	0	0	4.39295	k__Fungi;p__Ascomycota;c__Sordariomycetes;o__Diaporthales;f__Gnomoniaceae;g__Gnomonia;s__Gnomonia_virginianae;	TTAAGTTCAGCGGGTATTCCTACCTGATCCGAGGTCAATTTTCAGAAAGTTGGGGGGTTTTACGGCAAGAAAAGCACCGCTAGTCTTTACAAACGAGGTATAAAAATTACTACGCTCAAAATTCTAGCGAGCCCGCCACTAAATTTCAGAGCCTACCCTGTAACAGGTAGTGCTCCAACACCAAGCTAGGCTTGAGGGTTGAAATGACGCTCGAACAGGCATGCCCGCCGGAATACCAGCGGGCGCAATGTGCGTT	Fungi	Ascomycota	Sordariomycetes	Diaporthales	Gnomoniaceae	Gnomonia	Gnomonia_virginianae	Gnomoniaceae	9	Pathotroph-Saprotroph-Symbiotroph	Endophyte-Plant Pathogen-Undefined Saprotroph	Microfungus	NULL	Probable	Most species are saprobes or endophytes in leaves and bark, but a few are neurotrophic pathogens (Cannon & Kirk 2007)	Cannon PF, Kirk PM. 2007. Fungal Families of the World. CAB International, Cambridge
ASV_000065	3.22932	9.82488	5.45779	14.4129	SPECIALIST	ASV_000065	0	0.0473437	0	0.400601	2.8124	0	0.0828516	0.181181	0	0	0.185733	0	3.71011	k__Fungi;p__Ascomycota;c__Dothideomycetes;o__Dothideales;f__Aureobasidiaceae;g__Aureobasidium;s__Aureobasidium_pullulans;	TTAAGTTCAGCGGGTATCCCTACCTGATCCGAGGTCAACCTAGAAAAATAAAGGTTTCAGTCGGCAGAGTTCCTCTCCTTTGACAGACGTTCGAATAAATTCTACTACGCCTAAAGCCGGAGCGGCCTCGCCGAGGTCTTTAAGGCGCGCCCAACTAAGGACGACGCCCAATACCAAGCATAGCTTGAGTGGTGTAATGACGCTCGAACAGGCATGCCCCTCGGAATACCAAGGGGCGCAATGTGCGTT	Fungi	Ascomycota	Dothideomycetes	Dothideales	Aureobasidiaceae	Aureobasidium	Aureobasidium_pullulans	Aureobasidium	13	Pathotroph-Saprotroph-Symbiotroph	Animal Pathogen-Endophyte-Epiphyte-Plant Pathogen-Undefined Saprotroph	Facultative Yeast	NULL	Possible	NULL	Costa IPMW, et al. 2012. Mycotaxon 119:26; Tedersoo L, et al. 2014. Science 346:1256688; Wachowska U, Glowacka K. 2014. Biocontrol 59:pp 635-645; Irinyia L, Lacknerb M, de Hoog GS, Meyer W. 2016. Fungal Biology 120:125-136; http://www.apsnet.org/publications/commonnames/Pages/default.aspx
ASV_000072	1.05783	9.50414	5.86405	14.4385	SPECIALIST	ASV_000072	0	0	0	3.62544	0	0	0	0	0	0	0	0	3.62544	k__Fungi;p__Ascomycota;c__Leotiomycetes;o__Erysiphales;f__Erysiphaceae;g__Erysiphe;s__Erysiphe_hypophylla;	TTAAGTTCAGCGGGTATTCCTACCTGATTCGAGGTCAACCTGTGATCCATGTGACTGGAGCAAGTGGGTTATTCTGGCAAGCCACCGTCGTCACTCTGTCGCGAGAAGCAAGTTACTACGCGTAGAGCCCACGCCGGGACCGCCACTGTCTTTAAGGGCCGCCGCATCGCGACGAGCCCCAACACCGCAGCCACACAAAGGCAGCTGGAGGGGGTGTTATGACGCTCGAACAGGCATGCCCCTCGGAATACCAAGGGGCGCAATGTGCGTT	Fungi	Ascomycota	Leotiomycetes	Erysiphales	Erysiphaceae	Erysiphe	Erysiphe_hypophylla	Erysiphe	13	Pathotroph	Plant Pathogen	Microfungus	NULL	Probable	NULL	Tedersoo L, et al. 2014. Science 346:1256688
ASV_000074	3.71379	9.8054	6.70966	14.2523	SPECIALIST	ASV_000074	0	0	0	0	0	0	0	0	0	0	0	3.59266	3.59266	k__Fungi;p__Basidiomycota;c__Pucciniomycetes;o__Pucciniales;f__Melampsoraceae;g__Melampsora;s__Melampsora_laricis-populina;	TTAAGTTCAGCGGGTAGTCCCACCTGATTTGAAGTCTAAAGATTAATTAATTACTTAATTAAGTTGATAGGGTTAGGAAGCTATTCTTCAAGTTGCCCTATTAGCGGATAGTCGGAGCGACCAAAGACTGCCTCAATGAAATATAAATACAACATCAAGTACGTCTTTTGAACTAATAGTATACCATCCAAAAGTGCTAATCTATTTGAAGCGAGGCGTTGACACGCCAACACTCAGAATCCGTCCCCCATGCTTTTAGAAAGAATGAGGGCCGAGGGGGGTTTTGTGACATTCAAACAGGCGTACCTTTCGGAATAACCAAAAGGTGCAAGGTGCGTT	Fungi	Basidiomycota	Pucciniomycetes	Pucciniales	Melampsoraceae	Melampsora	Melampsora_laricis-populina	Melampsoraceae	9	Pathotroph	Plant Pathogen	Microfungus	NULL	Probable	Biotrophic, heteroecious or autoecious - A prominent group of species produces aecia on conifer needles and telia or leaves of Salicaceae (Cannon & Kirk 2007)	Cannon PF, Kirk PM. 2007. Fungal Families of the World. CAB International, Cambridge
ASV_000062	4.43168	9.53085	5.8929	14.0781	SPECIALIST	ASV_000062	0	0.00364183	0.539901	0.00273137	0.00455228	0.290436	0	0.00182091	2.56567	0.0109255	0.00728365	0	3.42696	k__Fungi;p__Ascomycota;c__Lecanoromycetes;o__Lecanorales;o__Lecanorales_unclassified;o__Lecanorales_unclassified;o__Lecanorales_unclassified;	TTAAGTTCAGCGGGTATCCCTACCTGATCCGAGGTCAATTCATTGAAAGTGTGGGGTTGCTGGCGAGCCCACGATGAGGTTTGCAGAGCGGGAGAAAATTACTACGCTTGAAACCACCGCGGGCCGCCAATGCTTTTCGGGCACGCCGGGGGAGGCGAGGGCCCAATACCAAGCTACGCTTGAGGGGTGCAATGACGCTCGAACAGGCATGCCCCCCGGAATACCGAGGGGCGCAATGTGCGTT	Fungi	Ascomycota	Lecanoromycetes	Lecanorales				-	-	-	-	-	-	-	Unassigned	-
ASV_000071	3.63112	9.21636	4.94316	13.0236	SPECIALIST	ASV_000071	0	0	0.0145673	0	0	0	0	0	3.12469	0	0	0	3.13925	k__Fungi;k__Fungi_unclassified;k__Fungi_unclassified;k__Fungi_unclassified;k__Fungi_unclassified;k__Fungi_unclassified;k__Fungi_unclassified;	TTAAGTTCAGCGGGTATCCCTACCTGATCCGAGGTCAACCTGGTTAAGACTTTTGGTTCGGGCGGACTAGAGCTCATGCGGTCCCTTGCGACGTCACCTCGGGGAGGTATTCTATCACGCCGGGAGACCGTACACGACTCTGCCGAAGGCTTTCGGGGGCGTCCGACCGCTGGAATCAACGGGGGGACGGCCTCCCAACACCAAGCAGCGCTTGATTTGTGACATGACGCTCGGACAGGCATGCCCTCCGGAATACCAGAGGGCGCAATGTGCGTT	Fungi							-	-	-	-	-	-	-	Unassigned	-
ASV_000073	3.4567	9.17478	5.49997	12.7727	SPECIALIST	ASV_000073	0	0	0.215778	0	0	2.67583	0	0	0.112897	0.0063732	0.00182091	0	3.0127	k__Fungi;k__Fungi_unclassified;k__Fungi_unclassified;k__Fungi_unclassified;k__Fungi_unclassified;k__Fungi_unclassified;k__Fungi_unclassified;	TTAAGTTCAGCGGGTATTCCTACCCGATCCGAGGTCAACTTGATTAGAAGTGTTTAACGGCCCGACGCCCGTCTAACAACCGAGATTTTACACAAACGCTTGAGAGACCGCAGTCGTCTAGCCGACGAAATCGGGGCGCGGGGAGGTCCCGTCGCCCAATACCAAGCCAGGCTTGATGGGTTTTAATGACGCTCGAACGGGCATGCCCCCCGGAATGCCAGAGGGCGCAATGTGCGTT	Fungi							-	-	-	-	-	-	-	Unassigned	-
ASV_000079	4.03439	8.94622	5.53724	12.5221	SPECIALIST	ASV_000079	0	0	2.89161	0	0	0.0719261	0	0	0	0	0	0	2.96354	k__Fungi;p__Ascomycota;p__Ascomycota_unclassified;p__Ascomycota_unclassified;p__Ascomycota_unclassified;p__Ascomycota_unclassified;p__Ascomycota_unclassified;	TTAAGTTCAGCGGGTATCCCTACCTGATCCGAGGTCAACCTTTTGAGGTGTGGTTTTCTAGAAGCGAGCGATCGCGAGGCCCCCAAAGCGGGATATTTCTACTACGCTTGAGGCTCCGCGCCGCCGCCGAGGTCTTTGGGGCCCGTCCCACTGCGGGGGACGAAGGCCCAATGCCAAGCAGTGCTTGAGGTTCTTTAAATGACGCTCGAACAGGCATGCCCCCCGGAATACCAAGGGGCGCAATGTGCGTT	Fungi	Ascomycota						-	-	-	-	-	-	-	Unassigned	-
ASV_000075	1.85287	8.63945	5.46988	13.2344	SPECIALIST	ASV_000075	0	0	0.364183	0	0	2.34443	0	0	0	0.117449	0	0	2.82606	k__Fungi;p__Ascomycota;c__Dothideomycetes;o__Pleosporales;o__Pleosporales_unclassified;o__Pleosporales_unclassified;o__Pleosporales_unclassified;	TTAAGTTCAGCGGGTATCCCTACCTGATCCGAGGTCAAGTTATAAAGTTACGCTTGATGGACGCTGATCCTCCAGAACTTCGAGAAGCGCAATGTGCTGCGCGAGAAGCTGGCATGACCGCTGCCAATACCTTTGGGGCGAGTCCACGCGGAACCGCGGGACAGACGCCCATCACCAAGCAAAGCTTGAGGGTGTAAATGACGCTCGAACAGGCATGCCCCATGGAATACCAAGGGGCGCAATGTGCGTT	Fungi	Ascomycota	Dothideomycetes	Pleosporales				-	-	-	-	-	-	-	Unassigned	-
ASV_000080	2.18851	8.68806	4.84684	12.4813	SPECIALIST	ASV_000080	0	0.0701052	0	2.6558	0	0	0.0400601	0	0	0	0.0273137	0	2.79328	k__Fungi;p__Ascomycota;c__Dothideomycetes;o__Capnodiales;f__Capnodiales_fam_Incertae_sedis;g__Microcyclospora;s__Microcyclospora_tardicrescens;	TTAAGTTCAGCGGGTATCCCTACTTGATCCGAGGTCAACCTGAATGGAGAGGTTTCACGGCGCGACGCCCCTGACCCTCACGAGCGAACCGAATGGTCACGACGCTCGGGGACAGGCGCACCGGCCGGCGACATTGAGGCGCGCGGCGGACCGCGGACGCCCAAGACCCAGCGAGGCTGGAGGGGTGTAATGACGCTCGAACAAGCATGCCCCCCGGAATACCGAGGGGCGCAATGTGCGTT	Fungi	Ascomycota	Dothideomycetes	Capnodiales	Capnodiales_fam_Incertae_sedis	Microcyclospora	Microcyclospora_tardicrescens	-	-	-	-	-	-	-	Unassigned	-
ASV_000107	1	8.53201	4.90064	12.262	SPECIALIST	ASV_000107	2.74412	0	0	0	0	0	0	0	0	0	0	0	2.74412	k__Fungi;p__Ascomycota;c__Leotiomycetes;o__Helotiales;f__Helotiaceae;g__Hymenoscyphus;g__Hymenoscyphus_unclassified;	TTAAGTTCAGCGGGTATCCCTACCTGATCCGAGGTCAACCTAAAAAAAATTGGGGGTTGTTGGCCAGCGTCCACCGGTCCCTATCGCGAGGAGTATTACTACGCGTAGAGCCAAGCAGGCACCGCCACTGATTTTGAGGCCCGCCCAGAGGCGAAGCCCAAGACCCCGCCGGAGCGGGAGTTGGTTTATATGACGCTCGAACAGGCATGCCCCTCGGAATACCAAGGGGCGCAATGTGCGTT	Fungi	Ascomycota	Leotiomycetes	Helotiales	Helotiaceae	Hymenoscyphus		Hymenoscyphus	13	Pathotroph-Saprotroph-Symbiotroph	Bryophyte Parasite-Ectomycorrhizal-Ericoid Mycorrhizal-Undefined Saprotroph	Microfungus; Dark Septate Microfungus	NULL	Possible	Syn.: Pezoloma among other (see e.g., Pezoloma ericae)	Baral and Krieglsteiner 2006. Acta Mycologica 41:11-20 (as a bryophyte parasite); Huhtinen et al. 2010. Nova Hedwigia 90:413-431, Bent et al. 2011. Applied and Environmental Microbiology 77:3351-3359 (as ectomycorrhizae); Tedersoo L, et al. 2014. Science 346:1256688 (as saprotroph)
ASV_000078	2.73826	8.71343	5.40943	13.2633	SPECIALIST	ASV_000078	0	0	0	0	0	2.65671	0	0	0	0	0	0	2.65671	k__Fungi;p__Basidiomycota;c__Agaricomycetes;c__Agaricomycetes_unclassified;c__Agaricomycetes_unclassified;c__Agaricomycetes_unclassified;c__Agaricomycetes_unclassified;	TTAAGTTCAGCGGGTAGTCCTACCTGATTTGAGGTCAAACATTAAGGTAGTGTCCTTACGGACGGTTAGAAGCTAGGCTTCAACGTTCGCAGTATGGGCGTAGATACTTATCACACCGACCGCTAATAGTCTAGAACCTTATGCTAATGCATTTAGAGAGGAGCTGACTTGCGCCAGCACACTCCACAATCCAAGCTCTACGAGTCAGTTAAGACTTGTAGAGTTGAGACGTTAATGACACTCAAACAGGCATACCCTTCGGAATACCAAAGGGTGCAAGGTGCGTT	Fungi	Basidiomycota	Agaricomycetes					-	-	-	-	-	-	-	Unassigned	-
ASV_000085	2.1388	8.34114	5.54304	11.7999	SPECIALIST	ASV_000085	0	0	0	0	2.60664	0	0	0	0	0	0	0	2.60664	k__Fungi;p__Ascomycota;c__Dothideomycetes;o__Venturiales;f__Venturiaceae;g__Venturia;g__Venturia_unclassified;	TTAAGTTCAGCGGGTATCCCCACCTGATCCGAGGCCAACCTTTTGAGATGGTTCGGGGCGGCCGCCATAGGGCACTCCGAGCGAGGGATTTCTCTTGCTACGCTCAGGGCCTTACGGAGGCGCCCACGGGTTTCGGGCCCGTCCCTGAGGACGGGGCCCATCGCAGAGCAGGGCTCCAGGGTTGAAATGGCGCTCGAACAGGTGTGCCCCCCGGAATACCAGGGGGCGCAATGTGCGTT	Fungi	Ascomycota	Dothideomycetes	Venturiales	Venturiaceae	Venturia		Venturia	13	Pathotroph	Plant Pathogen	NULL	NULL	Probable	NULL	Tedersoo L, et al. 2014. Science 346:1256688 (doi:10.1126/science.1256688)
ASV_000088	5.1484	8.83659	5.7064	12.1909	SPECIALIST	ASV_000088	0.636409	0.00728365	0.00182091	0.0955979	0.194838	0	0.093777	0	0	1.51318	0.010015	0	2.55292	k__Fungi;p__Ascomycota;c__Dothideomycetes;o__Capnodiales;f__Mycosphaerellaceae;g__Zymoseptoria;s__Zymoseptoria_halophila;	TTAAGTTCAGCGGGTATCCCTACCCGATCCGAGGTCAACCTGTTAAGTGATTTAACGGCCGTGAGGGCTCGAAAACTCCGCGGCGAGACGTAATGCCACAACGCTGGGAGACGAGACCGCTCAGCCGGAGACTTTGAGGCGCGCGGTGGATTGCTCCTCCGCGAGACGCCCAATACCCAGCGAGGCTGGAGTGGTGTAATGACGCTCGAACGGGCATGCCCCCCGGAATACCAGGGGGCGCAATGTGCGTT	Fungi	Ascomycota	Dothideomycetes	Capnodiales	Mycosphaerellaceae	Zymoseptoria	Zymoseptoria_halophila	Mycosphaerellaceae	9	Pathotroph-Saprotroph	Plant Pathogen-Undefined Saprotroph	Microfungus	NULL	Probable	Biotrophic, necrotrophic or saprobic on various plant tissues (Cannon & Kirk 2007)	Cannon PF, Kirk PM. 2007. Fungal Families of the World. CAB International, Cambridge
ASV_000089	3.94262	8.41999	4.89621	11.6618	SPECIALIST	ASV_000089	0.133837	0	0	1.82091	0	0	0.0455228	0.365093	0	0.063732	0.0437019	0	2.4728	k__Fungi;p__Ascomycota;c__Leotiomycetes;o__Helotiales;f__Dermateaceae;g__Naevala;s__Naevala_sp;	TTAAGTTCAGCGGGTATCCCTACCTGATCCGAGGTCAACCTTATAAAAATTTGGGGTTATTGGCAAGACACCACCGAGACCCTATAGCGAGAAGAATTACTACGCTCAGAGCTCGAGGGCACCGCCACTGGGTTTAGAGGCTGCGAAACCGCAGGCCCCAAGACCAAGCCGAAGCTTGATGGGTTGAAATGACGCTCGAACAGGCATGCCCCGCGGAATACCACGGGGCGCAATGTGCGTT	Fungi	Ascomycota	Leotiomycetes	Helotiales	Dermateaceae	Naevala	Naevala_sp	Dermateaceae	9	Pathotroph-Saprotroph	Plant Pathogen-Plant Saprotroph	Microfungus	NULL	Probable	Saprobic or parasitic on herbaceous and woody material (Cannon & Kirk 2007)	Cannon PF, Kirk PM. 2007. Fungal Families of the World. CAB International, Cambridge
ASV_000082	1.79681	8.29933	4.7672	11.483	SPECIALIST	ASV_000082	2.39814	0	0	0	0	0	0	0	0	0	0	0	2.39814	k__Fungi;p__Ascomycota;c__Leotiomycetes;o__Erysiphales;f__Erysiphaceae;g__Sawadaea;s__Sawadaea_bicornis;	TTAAGTTCAGCGGGTATCCCTACCTGATCCGAGGTCAACCGAGAGATGGAGCTTCGGCAGGTCCCGTCAGCGCCCTGTCGCGAGAAGAGTTACTACGCGTAGAGCACGACGGCACCGCCACTGTGTTTAAGGGCCGCCCAGCGGGCAGGCCCCAAGACCAAGCTAGGCTTGAGGGGTTGTTATGACGCTCGAACAGGCATGCCCCTCGGAATACCGGGGGGCGCAATGTGCGTT	Fungi	Ascomycota	Leotiomycetes	Erysiphales	Erysiphaceae	Sawadaea	Sawadaea_bicornis	Sawadaea	13	Pathotroph	Plant Pathogen	NULL	NULL	Probable	NULL	Tedersoo L, et al. 2014. Science 346:1256688
ASV_000087	3.92214	8.26556	4.74574	12.6443	SPECIALIST	ASV_000087	0	0	0.0382392	0	0	0.010015	0	0	2.26157	0	0	0	2.30983	k__Fungi;p__Ascomycota;p__Ascomycota_unclassified;p__Ascomycota_unclassified;p__Ascomycota_unclassified;p__Ascomycota_unclassified;p__Ascomycota_unclassified;	TTAAGTTCAGCGGGTATCCCTACCTGATCCGAGGTCAACCTTGTAAAATATGGGTTATAGACCAGCCCCCGGGGACCGCGACCGATACGTGCTTGGAAAGCTCATTGTACCAGGGGTCCGCCGGACGCCGTCGTTATCTTTCGGAGCGGCCAGGTTCAGAACCTCGCCGGGCCTCCAACACCAAGCCGGGGCTTGAGGGTTGATAATGACGCTCGAACAGGCATGCCCTCCGGAATACCAGAGGGCGCAATGTGCGTT	Fungi	Ascomycota						-	-	-	-	-	-	-	Unassigned	-
ASV_000083	4.96381	8.41178	5.44306	11.0819	SPECIALIST	ASV_000083	0	0	0.0236719	0	0	2.05945	0	0	0.157509	0.0500751	0	0	2.29071	k__Fungi;p__Ascomycota;c__Eurotiomycetes;c__Eurotiomycetes_unclassified;c__Eurotiomycetes_unclassified;c__Eurotiomycetes_unclassified;c__Eurotiomycetes_unclassified;	TTAAGTTCAGCGGGTATTCCTACCTAATCCGAGGTCAACCTTTGGGGGGGTACGACCGGGGCCGACGGCCTTCACAGGTGCGTGCCGAAGCTCGCTGCACCGGAGGGTCCGTTCGACACCGCCATTATCTTTCGGGCCGGTCGCGGACGACGCGGGCCCAAGGCCAAGCCGGGCTTGAGGGGTGATAATGACGCTCGAATAGGCATGCCCTTCGGAATACCAAAGGGCGCAATGTGCGTT	Fungi	Ascomycota	Eurotiomycetes					-	-	-	-	-	-	-	Unassigned	-
ASV_000099	2.63546	8.03469	4.07054	11.173	SPECIALIST	ASV_000099	0	0	0	0	2.19693	0	0	0.00819411	0	0	0	0	2.20513	k__Fungi;p__Ascomycota;c__Dothideomycetes;o__Venturiales;f__Venturiaceae;g__Venturia;g__Venturia_unclassified;	TTAAGTTCAGCGGGTATCCCCACCTGATCCGAGGCCAACCTTTTGAGATGGTTCGGGGCGGCCGCCATAGGGCACTCCGAGCGAGGGATTTCTCTTGCTACGCTCAGGGCCTTACGGAGGCGCCCACGGGTTTCGGGCCCGTCCCTGAGGACGGGGCCCATCACAGAGCAGGGCTCCAGGGTTGAAATGGCGCTCGAACAGGTGTGCCCCCCGGAATACCAGGGGGCGCAATGTGCGTT	Fungi	Ascomycota	Dothideomycetes	Venturiales	Venturiaceae	Venturia		Venturia	13	Pathotroph	Plant Pathogen	NULL	NULL	Probable	NULL	Tedersoo L, et al. 2014. Science 346:1256688 (doi:10.1126/science.1256688)
ASV_000121	2.3475	8.03284	4.56817	11.7023	SPECIALIST	ASV_000121	0	0	0	0	0	0	0	0	0	0	0	2.17872	2.17872	k__Fungi;k__Fungi_unclassified;k__Fungi_unclassified;k__Fungi_unclassified;k__Fungi_unclassified;k__Fungi_unclassified;k__Fungi_unclassified;	TTAAACTCAGCGGGTAGTCCCGCCTGACCTGGGGTCGCAACGAGAGCATCCTAGAAGGTCGATGCCCGAGGGTCCAGGAGATCCCGGGGGCGACGGGCGCGCGCACGACAGTGTCCGAGGGTCTCTCAACCACCGCTCGTCGTGGCGACCGTCGCCGGGGACTCGATTTTGGGCCAGCCGCGAGCGGGAGCGCGCGGGAGACCAGTATCCGCCCCCGCCCTCGTGAGCCGAGGGGAGAGGGGGCGACGATGCGTGACACCCAGGCAGACGTGCCCTCGACCAGGAGGCCTCGGGCGCAACTTGCGTT	Fungi							-	-	-	-	-	-	-	Unassigned	-
ASV_000118	3.04469	7.87654	4.8621	11.7148	SPECIALIST	ASV_000118	0	0	2.02941	0	0	0.113807	0	0	0	0	0	0	2.14321	k__Fungi;p__Ascomycota;c__Eurotiomycetes;o__Chaetothyriales;f__Trichomeriaceae;f__Trichomeriaceae_unclassified;f__Trichomeriaceae_unclassified;	TTAAGTTCAGCGGGTATTCCTACCTGATCCGAGGTCAACCTGAAAAATATAGATTTAGAGGTGGCCGGGCCCACAAGACCTTGCAACTCGACGCGTGCTCCGGAAAGCTCAGTGCGAAGAGGGTCCCATGGACGCCCGTCATTGTCTTTGAGACCAGTTGGCCGCGAACGGTCCAACGCGGTCCAACACCCGAAACCCCCGCGGTAAAGCAGGGGTTTTGGAGGGAGGATAATGACGCTCGAACAGGCATGCCCTTCGGAATGCCAAAGGGCGCAATGTGCGTT	Fungi	Ascomycota	Eurotiomycetes	Chaetothyriales	Trichomeriaceae			Trichomeriaceae	9	Symbiotroph	Epiphyte	Microfungus	NULL	Probable	Foliar epiphytes with the appearance of sooty moulds, mostly occurring on the surface of living leaves and apparently gaining their nutrients from insect exudates (Chomnunti et al. 2012)	Chomnunti P, et al. 2012. Fungal Diversity 56:63-76
ASV_000094	1.19829	7.95627	5.20611	10.9303	SPECIALIST	ASV_000094	0	0	0	0	0	0	0	0	2.05945	0	0	0	2.05945	k__Fungi;p__Basidiomycota;c__Agaricomycetes;o__Cantharellales;f__Ceratobasidiaceae;f__Ceratobasidiaceae_unclassified;f__Ceratobasidiaceae_unclassified;	TTAAGTTCAGCGGGTAGTCCTACCTGATTTGAGATCAGATCATAAGGTATTGTCCGAGCGAACGGACTATTAGAAGCGGTTCGTCTGCGATCCCGGCCACCTTTTTACGGGTGTCCTCAGCGAGTGATACTTATCACGCCGAGTGGAACCGAGCTCGCTGAGATCCAGCTAATGCATTTAAGAGGAGCAAACGTCAATCTGCAGCCTCCAAGTCCAAGACAGAGTCGATCGCGTGAGCAAAAGACTCGCCTTGAGAATTTCATGATACTCAAACAGGCATGCTCCAAGGAATACCAAGGAGCGCAAGGTGCGTT	Fungi	Basidiomycota	Agaricomycetes	Cantharellales	Ceratobasidiaceae			Ceratobasidiaceae	9	Pathotroph-Saprotroph-Symbiotroph	Endomycorrhizal-Plant Pathogen-Undefined Saprotroph	Microfungus	NULL	Possible	Best known as plant pathogens, but also saprobic. Species are endomycorrhizal with a wide range of plant roots - especially of Orchidaceae but also even bryophytes (Cannon & Kirk 2007)	Cannon PF, Kirk PM. 2007. Fungal Families of the World. CAB International, Cambridge
ASV_000117	1.84045	7.63742	4.17602	11.6773	SPECIALIST	ASV_000117	0	0	0	0	0	0	0	0	0	0	0	1.9766	1.9766	k__Fungi;p__Ascomycota;c__Dothideomycetes;o__Pleosporales;f__Leptosphaeriaceae;f__Leptosphaeriaceae_unclassified;f__Leptosphaeriaceae_unclassified;	TTAAGTTCAGCGGGTATCCCTACCTGATCCGAGGTCAAGAGCAAAAATGTTCTTGATGGGTGCTAACAACAGGGGCAAGAGGCGCAAAATGTGCTGCGCTCCAGGCCAATGTGCCGGCTGCCAATTGTTTTAAGGCGAGTCTGCACGCAAAAGCGCGAGACAAACGCCCAACACCAAGCTAGGCTTGAGGGTACAAATGACGCTCGAACAGGCATGCCCCACGGAATACCATGGGGCGCAATGTGCGTT	Fungi	Ascomycota	Dothideomycetes	Pleosporales	Leptosphaeriaceae			Leptosphaeriaceae	9	Pathotroph-Saprotroph	Plant Pathogen-Wood Saprotroph	Microfungus	NULL	Probable	Saprobic or weakly necrotrophic on stems or leaves (Cannon & Kirk 2007)	Cannon PF, Kirk PM. 2007. Fungal Families of the World. CAB International, Cambridge
ASV_000110	1.0065	7.52553	4.49496	10.2228	SPECIALIST	ASV_000110	0	0	0	0	0	0	0	1.96659	0	0	0	0	1.96659	k__Fungi;p__Ascomycota;c__Sordariomycetes;o__Diaporthales;f__Sydowiellaceae;g__Chapeckia;s__Chapeckia_nigrospora;	TTAAGTTCAGCGGGTATTCCTACCTGATCCGAGGTCAACAATGGAGGGGCTTAGCGGCCGGACCGGCCGGACCTACCCGTAGCTAAGAGGATCACTTCGCTCGGGGGTCCGGCGGGCTCGCCGATAGTTTTGGGGGCCTACCCCGGGGGGTAGCGCCCCAACACCAGGCCTAGGGCGCTGAGGGTTGAAATGACGCTCGAACAGGCATGCCCGCCAGAATGCTGGCGGGCGCAATGTGCGTT	Fungi	Ascomycota	Sordariomycetes	Diaporthales	Sydowiellaceae	Chapeckia	Chapeckia_nigrospora	Chapeckia	13	Saprotroph	Undefined Saprotroph	NULL	NULL	Probable	NULL	Rinaldi AC, et al. 2008. Fungal Diversity 33:1-45; Tedersoo L, et al. 2010. Mycorrhiza 20:217-263; http://mycorrhizas.info/ecmf.html
ASV_000101	1.7386	7.42756	4.15373	11.2758	SPECIALIST	ASV_000101	0	0	0	0	0	1.96203	0	0	0	0	0	0	1.96203	k__Fungi;p__Ascomycota;p__Ascomycota_unclassified;p__Ascomycota_unclassified;p__Ascomycota_unclassified;p__Ascomycota_unclassified;p__Ascomycota_unclassified;	TTAAGTTCAGCGGGTATCCCTACCTGATCCGAGGTCAACCTTAAAAAGATTAGGGTTGCTGGCAAGCTACCGCGGGACTCTACAGCGAGGAGTATTACTACGCTGAGAGCCAAACGGCACCGCCACTGTATTTAGAGACCGCTAGAGAGCGAGCCTCAACACCAAGCCAGGCTTGATTGGTATAAATGACGCTCGAACAGGCATGCCCCCCGGAATACCAAGGGGCGCAATGTGCGTT	Fungi	Ascomycota						-	-	-	-	-	-	-	Unassigned	-
ASV_000104	2.71701	7.85732	4.92858	11.6952	SPECIALIST	ASV_000104	0	0	0	0	0	0.0172987	0	0	1.94291	0	0	0	1.96021	k__Fungi;p__Ascomycota;c__Dothideomycetes;o__Capnodiales;f__Teratosphaeriaceae;g__Phaeothecoidea;s__Phaeothecoidea_sp;	TTAAGTTCAGCGGGTATCCCTACCTGATCCGAGGTCAACCTTGTGAAAATGATTTAACGGCGCGAACCCCCCGTGCCCCGAAGCGGAAACATAAAGTGCCACAACGCTTGGAGACGGACGGCTCAGCCGGAGAACATTGAGGCGCGCGAACGGGCGCGGCGCCCAATACCAAGCCAGGCTTGAGTGGTGTAATGACGCTCGAACAGGCATGCCCCCCGGAATACCAGGGGGCGCAATGTGCGTT	Fungi	Ascomycota	Dothideomycetes	Capnodiales	Teratosphaeriaceae	Phaeothecoidea	Phaeothecoidea_sp	Phaeothecoidea	13	Saprotroph	Undefined Saprotroph	NULL	NULL	Probable	NULL	Tedersoo L, et al. 2014. Science 346:1256688
ASV_000126	3.78015	7.89123	4.8732	12.1432	SPECIALIST	ASV_000126	0	0	0	0	0	0	0	0	0	0	0	1.94929	1.94929	k__Fungi;p__Basidiomycota;c__Pucciniomycetes;o__Pucciniales;f__Melampsoraceae;g__Melampsora;s__Melampsora_laricis-populina;	TTAAGTTCAGCGGGTAGTCCCACCTGATTTGAAGTCTAAAGATTAATTAATTACTTAATTAAGTTGATAGGGTTAGGAAGCTATTCTTCAAGTTGCCCTATTAGCAGATAGTCGGAGCGACCAAAGACTGCCTCAATGAAATATAAATACAACATCAAGTACGTCTTTTGAACTAATAGTATACCATCCAAAAGTGCTAATCTATTTGAAGCGAGGCGTTGACACGCCAACACTCAGAATCCGTCCCCCATGCTTTTAGAAAGAATGAGGGCCGAGGGGGGTTTCGTGACATTCAAACAGGCGTACCTTTCGGAATAACCAAAAGGTGCAAGGTGCGTT	Fungi	Basidiomycota	Pucciniomycetes	Pucciniales	Melampsoraceae	Melampsora	Melampsora_laricis-populina	Melampsoraceae	9	Pathotroph	Plant Pathogen	Microfungus	NULL	Probable	Biotrophic, heteroecious or autoecious - A prominent group of species produces aecia on conifer needles and telia or leaves of Salicaceae (Cannon & Kirk 2007)	Cannon PF, Kirk PM. 2007. Fungal Families of the World. CAB International, Cambridge
ASV_000122	1.30489	7.80381	3.94845	11.6058	SPECIALIST	ASV_000122	0	0	0	0	0	0	0	0	0	0	1.92106	0	1.92106	k__Fungi;k__Fungi_unclassified;k__Fungi_unclassified;k__Fungi_unclassified;k__Fungi_unclassified;k__Fungi_unclassified;k__Fungi_unclassified;	TTAAACTCAGCGGGTAATCCCGCCTGACCTGGGGTCGCGATGCGAGCATCGTTCGAGCGATGCACAAAAGGGTCCGAGGGGGTCCGCACGGACAACGGGCGCGCGCGACTGGAGACAAGGCACGCTAGGAGCATTACCACCGATCGTCACGGCGCCATTCGTTGCCGAGGACTCGCGTTTGGGCCAACCGCAAGCTGGGAGCCTACGGGAGGCCATTTTCCGTCCCAGCAACGCCCTTAGCCTTTTGTCGGGCTAAAGGGTGGAGGGGGCGACGATGCGTGACACCCAGGCAGGCGTGCCCTCGGCCTAATGGCTTGGGGCGCAACTTGCGTT	Fungi							-	-	-	-	-	-	-	Unassigned	-
ASV_000105	1.01958	7.92654	4.51354	11.1725	SPECIALIST	ASV_000105	0	0	0	0	0	1.87554	0	0	0	0.00819411	0	0	1.88373	k__Fungi;p__Ascomycota;c__Dothideomycetes;o__Capnodiales;f__Capnodiales_fam_Incertae_sedis;g__Microcyclospora;s__Microcyclospora_tardicrescens;	TTAAGTTCAGCGGGTATCCCTACTTGATCCGAGGTCAACCTGAATGGAGAGGTTTCACGGCGCGACGCCCCTGACCCACGCGAGCGAACCGAATGGTCACGACGCTCGGGGACAGGCGCACCGGCCGGCGACATTGAGGCGCGCGGCGGACCGCGGACGCCCAAGACCCAGCGAGGCTGGAGGGGTGTAATGACGCTCGAACAAGCATGCCCCCCGGAATACCGAGGGGCGCAATGTGCGTT	Fungi	Ascomycota	Dothideomycetes	Capnodiales	Capnodiales_fam_Incertae_sedis	Microcyclospora	Microcyclospora_tardicrescens	-	-	-	-	-	-	-	Unassigned	-
ASV_000093	1.07404	7.59976	5.11255	11.4473	SPECIALIST	ASV_000093	0	0	0	0	0	1.86462	0	0	0	0	0	0	1.86462	k__Fungi;p__Ascomycota;c__Sordariomycetes;o__Hypocreales;f__Niessliaceae;g__Rosasphaeria;s__Rosasphaeria_moravica;	TTAAGTTCAGCGGGTATTCCTACCTGATCCGAGGTCAAACTCATGGGGGTCGGGGGTTTTACGGCGTGGCCGCGCCGCGTTCCGGTGCGAGGTGTGCTACTACGCAAGGGAAGCTGCAGCGAGACCGCCACTGTATTTGGGCCGCGGCCCCCCAACCGAATGGGGGGCCGGTGGCCAACACCGCAGCCCGGATGGGCGCGAGGGTTGAAATGACGCTCGAACAGGCATGCCCGCCAGAATGCTGGCGGGCGCAATGTGCGTT	Fungi	Ascomycota	Sordariomycetes	Hypocreales	Niessliaceae	Rosasphaeria	Rosasphaeria_moravica	Rosasphaeria	13	Saprotroph	Undefined Saprotroph	NULL	NULL	Probable	NULL	Tedersoo L, et al. 2014. Science 346:1256688
ASV_000123	3.44343	7.83949	3.97209	12.5227	SPECIALIST	ASV_000123	0	0	1.79451	0	0	0	0	0	0	0	0	0	1.79451	k__Fungi;p__Ascomycota;p__Ascomycota_unclassified;p__Ascomycota_unclassified;p__Ascomycota_unclassified;p__Ascomycota_unclassified;p__Ascomycota_unclassified;	TTAAGTTCAGCGGGTATCCCTACCTGATCCGAGGTCAACCTTTTGAGGTATGGTTTTCTGGAAGCGAGCGGTCGCGAGGCCCCCAAAGCGGGATATTTCTACTACGCTTGAGGCTCCGCGCCGCCGCCGAGGTCTTTGGGGCCCGTCCCACTGCGGGGGACGAAGGCCCAATGCCAAGCAGTGCTTGAGGTTCTTTAAATGACGCTCGAACAGGCATGCCCCCCGGAATACCAAGGGGCGCAATGTGCGTT	Fungi	Ascomycota						-	-	-	-	-	-	-	Unassigned	-
ASV_000112	2.15779	7.27392	4.16271	10.7799	SPECIALIST	ASV_000112	0	0	0.031866	0	0	1.75445	0.00182091	0	0	0	0	0	1.78814	k__Fungi;p__Ascomycota;c__Dothideomycetes;o__Pleosporales;f__Teichosporaceae;g__Teichospora;s__Teichospora_rubriostiolata;	TTAAGTTCAGCGGGTATCCCTACCTGATTCGAGGTCAAACAAGTAAAAAAGGTTTGCTTCTGGGAGCCAGACCGCGGACGAGGAGCGCAATTCTGCTGCACTCCAGGCCGTAGTACTAGCCGCCAATCGCTTTGAGGCGAGTCCGCGCACAAGGCGGGACAGACGCCCAACACCAAGCAGAGCTTGAGGGTGTAAATGACGCTCGAACAGGCATGCCCCACGGAATACCGAGGGGCGCAATGTGCGTT	Fungi	Ascomycota	Dothideomycetes	Pleosporales	Teichosporaceae	Teichospora	Teichospora_rubriostiolata	Teichospora	13	Saprotroph	Undefined Saprotroph	NULL	NULL	Probable	NULL	Tedersoo L, et al. 2014. Science 346:1256688
ASV_000097	1.37143	7.29276	4.57842	10.8316	SPECIALIST	ASV_000097	0	0	0	0	0	1.70255	0	0	0	0	0	0	1.70255	k__Fungi;k__Fungi_unclassified;k__Fungi_unclassified;k__Fungi_unclassified;k__Fungi_unclassified;k__Fungi_unclassified;k__Fungi_unclassified;	TTAAGTTCAGCGGGTATCCCTACCTGATCCGAGGTCAAGCTGTGAGAGGGGGGGTTCCCAGGCGAGGGCCGCCAGGTCTCCGAAGCGAGGGATAAAATCTTGCTACGCTTGGAGCCGGACGGTCCTGCCCAACGAGTTCCGGGCGGGTCCTGACGGACCGCGCCCAACATCAAGCGAGGCTTGAGGGCTTAAATGACGCTCGAACAGGCATGCCCTTCGGAATACCAAAGGGCGCAATGTGCGTT	Fungi							-	-	-	-	-	-	-	Unassigned	-
ASV_000114	2.99178	7.46103	4.53132	10.5575	SPECIALIST	ASV_000114	0	0	0.0163882	0	0	1.62517	0	0	0.00546274	0.0327764	0	0	1.67979	k__Fungi;k__Fungi_unclassified;k__Fungi_unclassified;k__Fungi_unclassified;k__Fungi_unclassified;k__Fungi_unclassified;k__Fungi_unclassified;	TTAAGTTCAGCGGGTATCCCTACCTGATCCGAGGTCAAGCTGTGAGAGGGGGGGTTCCCGGGCGAGGGCCGCCAGGTCTCCGAAGCGAGGGATAAAATCTTGCTACGCTTGGAGCCGGACGGTCCTGCCCAACGAGTTCCGGGCGGGTCCTGACGGACCGCGCCCAACATCAAGCGAGGCTTGAGGGCTTAACTGACGCTCGAACAGGCATGCCCTTCGGAATACCAAAGGGCGCAATGTGCGTT	Fungi							-	-	-	-	-	-	-	Unassigned	-
ASV_000128	1	7.41384	4.02386	10.3205	SPECIALIST	ASV_000128	0	0	0	1.66431	0	0	0	0	0	0	0	0	1.66431	k__Fungi;p__Basidiomycota;c__Agaricomycetes;o__Agaricales;f__Psathyrellaceae;g__Lacrymaria;s__Lacrymaria_lacrymabunda;	TTAAGTTCAGCGGGTAGTCCTACCTGATTTGAGGTCAAAAATGTCAAGAGATTGTCCTAGAAGGACGATTAGAAGCTGGTCTGAAAGCTAAACCCATCCACAGCGTAGATAATTATCACACTGATAGAGGGAAGCCAACCCGCTAATATATTTCAGAGGAGCAGACCACACAATTAAGGCAGACCTGCAAGACCCCCCACATCCAAGCTTCAACAACAAAGTTGATGAAGTTGAGAATTTAATGACACTCAAACAGGCATGCTCCTCGGAATACCAAGGAGCGCAAGGTGCGTT	Fungi	Basidiomycota	Agaricomycetes	Agaricales	Psathyrellaceae	Lacrymaria	Lacrymaria_lacrymabunda	Psathyrellaceae	9	Saprotroph	Dung Saprotroph-Plant Saprotroph-Wood Saprotroph	Agaricoid	NULL	Probable	Saprobic, in grass, on dung, rotten wood and similar substrata (Cannon & Kirk 2007)	Cannon PF, Kirk PM. 2007. Fungal Families of the World. CAB International, Cambridge
ASV_000100	1	7.3646	3.81737	10.5771	SPECIALIST	ASV_000100	0	0	0	0	0	1.63973	0	0	0	0	0	0	1.63973	k__Fungi;p__Ascomycota;c__Lecanoromycetes;o__Lecanorales;f__Ramalinaceae;g__Bacidia;s__Bacidia_neosquamulosa;	TTAAGTTCAGCGGGTATCCCTACCTGATCCGAGGTCAATTCTTGAAAATGTGGGTGATTCTGGCCAGCCACGACGCGGACCTTCAGAACGGGAGAAAATTTACTACGTTCAAGGCCACGCCGGACCGCCACTACTTTTCAGGCACGCCCCCGTGAGGGAGCGAGGCCCAATACCAAGCTACGCTTGAGAGGTGTAATGACGCTCGAACAGGTATGCCCCCCGGAATACCGAGGGGCGCAATGTGCGTT	Fungi	Ascomycota	Lecanoromycetes	Lecanorales	Ramalinaceae	Bacidia	Bacidia_neosquamulosa	Bacidia	13	Symbiotroph	Lichenized	Thallus	NULL	Highly Probable	NULL	Esslinger TL. 2014. North Dakota State University (http://www.ndsu.edu/pubweb/~esslinge/chcklst/chcklst7.htm)
ASV_000125	1.09536	7.20422	4.30404	11.4688	SPECIALIST	ASV_000125	1.56781	0	0	0	0.0172987	0	0	0	0	0	0.0364183	0	1.62152	k__Fungi;p__Ascomycota;c__Dothideomycetes;o__Pleosporales;f__Didymellaceae;f__Didymellaceae_unclassified;f__Didymellaceae_unclassified;	TTAAGTTCAGCGGGTATCCCTACCTGATCCGAGGTCAAGAGTGTAAAATGTACTTTTGGACGTCGTCGTTATGAGTGCAAAGCGCGAGATGTACTGCGCTCCGAAATCAATACGCCGGCTGCCAATTGTTTTGAGGCGAGTCTACACGCAAAGGCGAGACAAACACCCAACACCAAGCAAAGCTTGAAGGTACAAATGACGCTCGAACAGGCATGCCCCATGGAATACCAAGGGGCGCAATGTGCGTT	Fungi	Ascomycota	Dothideomycetes	Pleosporales	Didymellaceae			Didymellaceae	9	Pathotroph-Saprotroph	Animal Pathogen-Plant Pathogen-Undefined Saprotroph	Microfungus	NULL	Possible	NULL	Tedersoo L, et al. 2014. Science 346:1256688 (doi:10.1126/science.1256688)
ASV_000138	2.59545	7.25016	4.18478	10.8085	SPECIALIST	ASV_000138	0	0	0	0	0	0	0	0	0	0	1.60969	0	1.60969	k__Fungi;k__Fungi_unclassified;k__Fungi_unclassified;k__Fungi_unclassified;k__Fungi_unclassified;k__Fungi_unclassified;k__Fungi_unclassified;	TTAAACTCAGCGGGTAATCCCGCCTGACCTGGGGTCGCGATGCGGGCATCGTTCGAGCGATGCACAAAAGGGTCCGAGGGGGTCCGCACGGACAACGGGCGCGCGCGACTGGAGACAAGGCACGCTAGGAGCATTACCACCGATCGTCACGGCGCCATTCGTTGCCGAGGACTCGCGTTTGGGCCAACCGCAAGCTGGGAGCATACGGGAGGCCATTTTCCGTCCCATCAACGCCCTTAGCCTTTTGTCGGGCTAAAGGGTGGAGGGGGCGACGATGCGTGACACCCAGGCAGGCGTGCCCTCGGCCTAATGGCTTGGGGCGCAACTTGCGTT	Fungi							-	-	-	-	-	-	-	Unassigned	-
ASV_000124	3.98996	7.23904	4.62148	11.0652	SPECIALIST	ASV_000124	0	0	0	0	0	0.0191196	0	0	1.58966	0	0	0	1.60878	k__Fungi;p__Ascomycota;c__Dothideomycetes;o__Capnodiales;f__Teratosphaeriaceae;g__Lapidomyces;s__Lapidomyces_hispanicus;	TTAAGTTCAGCGGGTATCCCTACCTGATCCGAGGTCAACCTTTGATGGGGTGTTTAACGGCGCGAGACCTCCCGAGCTCCGAAGCGGAAACATAAAGTGCCACAACGCTTAGAGACGGACGGCTCAGCCGGTTACATTGAGGCGCGCGCCGAAGCGCGGCGCCCAATACCAAGCGAGGCTTGAGTGGTGTAATGACGCTCGAACAGGCATGCCCCCCGGAATACCAGGGGGCGCAATGTGCGTT	Fungi	Ascomycota	Dothideomycetes	Capnodiales	Teratosphaeriaceae	Lapidomyces	Lapidomyces_hispanicus	Teratosphaeriaceae	9	Pathotroph-Saprotroph	Animal Pathogen-Plant Pathogen-Undefined Saprotroph	NULL	NULL	Probable	Includes numerous saprobic, extremophilic, human opportunistic, and plant pathogenic fungi (Quaedvlieg et al. 2014)	Quaedvlieg W, et al. 2014. Persoonia 33:1-40
ASV_000135	1.86721	7.08036	3.63725	10.5672	SPECIALIST	ASV_000135	0	0	0	0	0	0.00910457	0	0	1.56143	0	0	0	1.57054	k__Fungi;p__Ascomycota;c__Dothideomycetes;o__Capnodiales;f__Capnodiales_fam_Incertae_sedis;g__Phaeotheca;s__Phaeotheca_fissurella;	TTAAGTTCAGCGGGTATCCCTACCTGATCCGAGGTCAACCTTTAAAAAGAAGGCTTTACGGCAAGAGTCCCCTAACTCGAGAGCGAAAATCGTTAAATTCTACTACGCTCGGAGATCGGGTGCTCGGCCGGTGAAATTGAGGCGCGCGTTTGACCGCGGCGCCCAATACCAAGCGAGGCTTGAGTGGTGTAATGACGCTCGAACAGGCATGCCCTCCGGAATACCAGAGGGCGCAATGTGCGTT	Fungi	Ascomycota	Dothideomycetes	Capnodiales	Capnodiales_fam_Incertae_sedis	Phaeotheca	Phaeotheca_fissurella	-	-	-	-	-	-	-	Unassigned	-
ASV_000130	1	7.11494	3.69819	10.4727	SPECIALIST	ASV_000130	0	0	0	0	0	0	0	0	0	0	0	1.56963	1.56963	k__Fungi;k__Fungi_unclassified;k__Fungi_unclassified;k__Fungi_unclassified;k__Fungi_unclassified;k__Fungi_unclassified;k__Fungi_unclassified;	TTAAACTCAGCGGGTAGTCCCGCCTGACCTGGGGTCGCAACGAGAGCATCCTAGAAGGTCGATGCCCGAGGGTCCAGGAGATCCCGGGGGCGACGGGCGCGCGCACGACAGTGTCCGAGGGTCTCTCAACCACCGCTCGTCGTGGCGACCGTCGCCGGGGACTCGATTTTGGGCCAGCCGCGAGCGGGAGCGCGCGGGAGACCAGTATCCGCCCCCGCCCTCGTGAGCCGAGGGGAGCGGGGGCGACGATGCGTGACACCCAGGCAGACGTGCCCTCGACCAGGAGGCCTCGGGCGCAACTTGCGTT	Fungi							-	-	-	-	-	-	-	Unassigned	-
ASV_000144	3.34078	7.28706	4.19365	11.0862	SPECIALIST	ASV_000144	0	0	0	0	0	0	0	0	0	1.43124	0	0	1.43124	k__Fungi;p__Ascomycota;c__Leotiomycetes;o__Helotiales;f__Sclerotiniaceae;g__Moellerodiscus;s__Moellerodiscus_advenulus;	TTAAGTTCAGCGGGTATCCCTACCTGATCCGAGGTCAAACTTAGAAAGTTGGGGTTGCTGGCAGGTCACCACCGGGGTCCCGTAGCGAGGAGTATTACTACGCTCAGGGCCCGACGGCACCGCCACTTGCTTTGAGGCCCGCGGGTTTAACCCCGCGAAAGGCCCAATACCACGCCAGGCGTGAGGGTTGAAATGACGCTCGAACAGGCATGCCCCCCGGAATACCAAGGGGCGCAATGTGCGTT	Fungi	Ascomycota	Leotiomycetes	Helotiales	Sclerotiniaceae	Moellerodiscus	Moellerodiscus_advenulus	Moellerodiscus	13	Saprotroph	Undefined Saprotroph	NULL	NULL	Probable	NULL	Tedersoo L, et al. 2014. Science 346:1256688
ASV_000142	1	7.02251	4.05891	10.4705	SPECIALIST	ASV_000142	0	0	0	0	0	0	0	0	0	0	1.42578	0	1.42578	k__Fungi;k__Fungi_unclassified;k__Fungi_unclassified;k__Fungi_unclassified;k__Fungi_unclassified;k__Fungi_unclassified;k__Fungi_unclassified;	TTAAACTCAGCGGGTAATCCCGCCTGACCTGGGGTCGCGATGCGAGCATCGTTCGAGCGATGCACAAAAGGGTCCAAGGGGGTCCGCACGGACAACGGGCGCGCGCGACTGGAGACAAGGCACGCTAGGAGCATTACCACCGATCATCACGGCGCCATTCGTTGCCGAGGACTCGCGTTTGGGCCAACCGCAAGCTGGGAGCATACGGGAGACCATTTTCCGTCCCATCAACGCCCTTAGCCTTTTGACGGGCTAAAGGGTGGAGGGGGCGACGATGCGTGACACCCAGGCAGGCGTGCCCTCGGCCTAATGGCTTGGGGCGCAACTTGCGTT	Fungi							-	-	-	-	-	-	-	Unassigned	-
ASV_000192	1.02751	6.40001	3.48044	9.82641	SPECIALIST	ASV_000192	0	0	0	0	0	0	0	1.34201	0	0	0	0	1.34201	k__Fungi;p__Ascomycota;c__Taphrinomycetes;o__Taphrinales;f__Taphrinaceae;g__Taphrina;s__Taphrina_wiesneri;	TTAAGTTCAGCGCGTATTCCTACCTGATCTGAGGTCAATAAATGAAGAAGCCAAGAGCACAGGGCACGAGGCGGGCTTTAGGTGCAGCACCATGATTGCACCGGAGAAGCAACGAGTTGGACGAACCTAGAACGTTGTGTAAACCGGGCGGCGGGCCGCACCAATGCATTTGAGGACAGCGATCCCAGAGGGTTCGCAAGTCCCAACTTCGACAGAGACCAGACGGTCTTGTGAGAGATTAATGACACTCAAACAGGCATGCCCTCCGGAATACCAGAGGGCGCAATGTGCGTT	Fungi	Ascomycota	Taphrinomycetes	Taphrinales	Taphrinaceae	Taphrina	Taphrina_wiesneri	Taphrina	13	Pathotroph	Plant Pathogen	NULL	NULL	Probable	NULL	http://www.apsnet.org/publications/commonnames/Pages/default.aspx
ASV_000140	2.1166	6.89393	3.44626	10.4215	SPECIALIST	ASV_000140	0	0	0	0	0	1.33746	0	0	0	0	0	0	1.33746	k__Fungi;k__Fungi_unclassified;k__Fungi_unclassified;k__Fungi_unclassified;k__Fungi_unclassified;k__Fungi_unclassified;k__Fungi_unclassified;	TTAAGTTCAGCGGGTATTCCTACCTGATCCGAGGTCAACCTTGTGAAAATATCGCTGTGGGCAGCGATGTTTGACGGCTGGGAGCCGCCGGACAGTCCTAAGCGAGGGAGTAAACTACTACGCTCGGAGCCACGGCGGACCCGCCACTGATCTTGGGGGCCTGTGAGCCCCCGGAGAGGATCACAGATAATGCCCCAACGCCAGGCTATACAGGGCCTGAGGGTTGAAATGACGCTCGAACAGGCATGCCCACCAGAGTACTGATGGGCGCAATGTGCGTT	Fungi							-	-	-	-	-	-	-	Unassigned	-
ASV_000136	1	6.84355	3.47144	9.83447	SPECIALIST	ASV_000136	0	0	0	0	0	0	0	1.32471	0	0	0	0	1.32471	k__Fungi;p__Ascomycota;c__Sordariomycetes;o__Diaporthales;f__Sydowiellaceae;g__Chapeckia;s__Chapeckia_nigrospora;	TTAAGTTCAGCGGGTATTCCTACCTGATCCGAGGTCAACAATGGAGGGGCTTAGCGGCCGGACCGGCCGGACCTACCCATAGCTAAGAGGATCACTTCGCTCGGGGGTCCGGCGGGCTCGCCGATAGTTTTGGGGGCCTACCCCGGGGGGTAGCGCCCCAACACCAGGCCTAGGGCGCTGAGGGTTGAAATGACGCTCGAACAGGCATGCCCGCCAGAATGCTGGCGGGCGCAATGTGCGTT	Fungi	Ascomycota	Sordariomycetes	Diaporthales	Sydowiellaceae	Chapeckia	Chapeckia_nigrospora	Chapeckia	13	Saprotroph	Undefined Saprotroph	NULL	NULL	Probable	NULL	Rinaldi AC, et al. 2008. Fungal Diversity 33:1-45; Tedersoo L, et al. 2010. Mycorrhiza 20:217-263; http://mycorrhizas.info/ecmf.html
ASV_000137	1.02105	6.90338	4.00966	10.9673	SPECIALIST	ASV_000137	1.31106	0	0	0	0	0	0	0	0	0	0	0	1.31106	k__Fungi;p__Ascomycota;c__Leotiomycetes;o__Helotiales;f__Sclerotiniaceae;g__Scleromitrula;g__Scleromitrula_unclassified;	TTAAGTTCAGCGGGTATCCCTACCTGATCCGAGGTCAACCATAGAAAATTTGGGGTTTAATGGCAGAGGCACGCGGGGAACCTGTAGCGAGAAAAATTACTACGCTCAGGACCCAACGGCACCGCACACTGATTTTAAAGCCCGCCATTTTACTGGCGAGGCCCAATACCAAGCAGAGCTTGAGGGTTGAAATGACGCTCGAACAGGCATGCCCCCCGGAATACCAAGGGGCGCAATGTGCGTT	Fungi	Ascomycota	Leotiomycetes	Helotiales	Sclerotiniaceae	Scleromitrula		Scleromitrula	13	Saprotroph	Undefined Saprotroph	NULL	NULL	Probable	NULL	Tedersoo L, et al. 2014. Science 346:1256688
ASV_000158	3.30957	6.60376	3.79465	9.50433	SPECIALIST	ASV_000158	0	0	0.252196	0	0.0127464	0.668275	0	0	0	0.372377	0	0	1.30559	k__Fungi;p__Ascomycota;c__Lecanoromycetes;o__Caliciales;f__Physciaceae;g__Physcia;s__Physcia_adscendens;	TTAAGTTCAGCGGGTATCCCTACCTGATCCGAGGTCAACCATTGAAAAATAGAAAGGTTGTTTGGCCGGCACGCAGCGAGAAGCTTGCAAAGCGGGATATAAATCTTGCTACGCTTCAAGTCTCACTGGACCGCCACGAAATTGCGGGCACGTCGCGGGGACGAGGCCCAATACCAAGCAGTGCTTGAGGGTTGCAATGACGCTCGAACAGGCATGCCCTTCGGAATACCAAAGGGCGCAATGTGCGTT	Fungi	Ascomycota	Lecanoromycetes	Caliciales	Physciaceae	Physcia	Physcia_adscendens	Physcia	13	Symbiotroph	Lichenized	Thallus	NULL	Highly Probable	NULL	Esslinger TL. 2014. North Dakota State University (http://www.ndsu.edu/pubweb/~esslinge/chcklst/chcklst7.htm)
ASV_000156	2.45506	6.57021	3.71879	10.2155	SPECIALIST	ASV_000156	0	0	0	1.15901	0	0	0	0.117449	0	0.0254928	0	0	1.30195	k__Fungi;p__Ascomycota;c__Leotiomycetes;o__Helotiales;o__Helotiales_unclassified;o__Helotiales_unclassified;o__Helotiales_unclassified;	TTAAGTTCAGCGGGTATCCCTACCTGATCCGAGGTCAACCTTATAAAAATTTGGGGTTATTGGCAAGACACCACCGAGACCCTATAGCGAGAAGAATTACTACGCTCAGAGCTCGAGGGCACCGCCACTGGGTTTAGAGGCTGCGGAATCGCAGGCCCCAAGACCAAGCCGAAGCTTGATGGGTTGAAATGACGCTCGAACAGGCATGCCCCGCGGAATACCACGGGGCGCAATGTGCGTT	Fungi	Ascomycota	Leotiomycetes	Helotiales				-	-	-	-	-	-	-	Unassigned	-
ASV_000164	3.06998	6.80202	4.78052	10.0824	SPECIALIST	ASV_000164	0	0	0	0	0	0	1.28921	0	0	0	0	0	1.28921	k__Fungi;p__Ascomycota;c__Sordariomycetes;o__Diaporthales;f__Gnomoniaceae;g__Gnomonia;s__Gnomonia_virginianae;	TTAAGTTCAGCGGGTATTCCTACCTGATCCGAGGTCAATTTTCAGAAAGTTGGGGGGTTTTACGGCAAGAAAAGCACCGCTAGTCTTTACAAACGAGGTATAAAAGTTACTACGCTCAAAATTCTAGCGAGCCCGCCACTAAATTTCAGAGCCTACCCTGTGACAGGTAGTGCTCCAACACCAAGCTAGGCTTGAGGGTTGAAATGACGCTCGAACAGGCATGCCCGCCGGAATACCAGCGGGCGCAATGTGCGTT	Fungi	Ascomycota	Sordariomycetes	Diaporthales	Gnomoniaceae	Gnomonia	Gnomonia_virginianae	Gnomoniaceae	9	Pathotroph-Saprotroph-Symbiotroph	Endophyte-Plant Pathogen-Undefined Saprotroph	Microfungus	NULL	Probable	Most species are saprobes or endophytes in leaves and bark, but a few are neurotrophic pathogens (Cannon & Kirk 2007)	Cannon PF, Kirk PM. 2007. Fungal Families of the World. CAB International, Cambridge
ASV_000182	2.99305	6.91921	3.6606	10.2977	SPECIALIST	ASV_000182	0	0	1.27464	0	0	0	0	0	0	0	0	0	1.27464	k__Fungi;p__Ascomycota;c__Dothideomycetes;o__Capnodiales;o__Capnodiales_unclassified;o__Capnodiales_unclassified;o__Capnodiales_unclassified;	TTAAGTTCAGCGGGTATCCCTACCTGATCCGAGGTCAACCTGTGGAGGGGTTTCGCGGCGTGACGCGCCCGGCTCGCTCGCGACGAGAAGTTCACCACGCGAGGAGACGGACGCCCCAGCCGGCGACATTGAGGCACGCGGGACCCGCGACGCCCAAGACCGAGCGGGGCTCGAGGGGTGTAATGACGCTCGGACAGGCATGCCCCCCGGAATACCAGGGGGCGCAATGTGCGTT	Fungi	Ascomycota	Dothideomycetes	Capnodiales				-	-	-	-	-	-	-	Unassigned	-
ASV_000161	1.48574	6.32761	3.11463	9.62351	SPECIALIST	ASV_000161	0	0	0	0	0	0	0	0	0	1.25188	0	0	1.25188	k__Fungi;p__Ascomycota;c__Lecanoromycetes;o__Caliciales;f__Physciaceae;g__Physcia;s__Physcia_adscendens;	TTAAGTTCAGCGGGTATCCCTACCTGATCCGAGGTCAACCATTGAAAAATATGAGTTGTTTGGCCGGCACGCAGCGAGAGACTTGCAAAGCGGGATATAAATCTTGCTACGCTTCAAGTCTCACTGGACCGCCACGAAATTGCGGGCACGTCGCGGGGACGAGGCCCAATACCAAGCAGTGCTTGAGGGTTGCAATGACGCTCGAACAGGCATGCCCTTCGGAATACCAAAGGGCGCAATGTGCGTT	Fungi	Ascomycota	Lecanoromycetes	Caliciales	Physciaceae	Physcia	Physcia_adscendens	Physcia	13	Symbiotroph	Lichenized	Thallus	NULL	Highly Probable	NULL	Esslinger TL. 2014. North Dakota State University (http://www.ndsu.edu/pubweb/~esslinge/chcklst/chcklst7.htm)
ASV_000139	1.24627	6.66705	4.02473	9.2197	SPECIALIST	ASV_000139	0	0	0	0	0	0	0	0	1.24915	0	0	0	1.24915	k__Fungi;p__Ascomycota;c__Leotiomycetes;o__Helotiales;f__Helotiales_fam_Incertae_sedis;g__Cyclaneusma;s__Cyclaneusma_niveum;	TTAAGTTCAGCGGGTATCCCTACCTGATCCGAGGTCAACCTGAAAAAAATTAGGCTTCTGGCAGGCACCAACCCAGGCTCCAGAGCGAGAAAAAATTACTACGCTTGAAGCTGAGCTGAGCCGCCACTGATTTTAAGGAGCGCCGCCGGGCGGGCGGCGCGTCCCAATACCAAGCTAGGCTTGAGGGGTATAATGACGCTCGAACAGGCATGCCCTCCGGAATACCAGAGGGCGCAATGTGCGTT	Fungi	Ascomycota	Leotiomycetes	Helotiales	Helotiales_fam_Incertae_sedis	Cyclaneusma	Cyclaneusma_niveum	Cyclaneusma	13	Pathotroph	Plant Pathogen	Microfungus	NULL	Possible	NULL	Dicosmo F, et al. 1983. European Journal of Forest Pathology 13:206-212 (https://doi.org/10.1111/j.1439-0329.1983.tb00119.x)
ASV_000145	4.18327	6.89668	4.23805	10.2634	SPECIALIST	ASV_000145	0	0	0	0	0	0	0	0	1.18997	0.0500751	0	0	1.24004	k__Fungi;p__Ascomycota;p__Ascomycota_unclassified;p__Ascomycota_unclassified;p__Ascomycota_unclassified;p__Ascomycota_unclassified;p__Ascomycota_unclassified;	TTAAGTTCAGCGGGTATCCCTACCTGATCCGAGGTCAATGTCTAGGTAAAAATTTGGTTGTCTGGAAGCGGGCGGTCGCCGGCGCTCGTAGACGGAATAATCTACTACGCTCGAGGCCTTCGACCACCGCCGACGCATTTAGGGCCCGCCCCCTGTGACGGGGGCGAGGGGCCCAAGGCCAAGCAAAGTGCTTGATTTTTCTTTACATGACGCTCGAACAGGCATGCCCTCCGGAATACCAGAGGGCGCAATGTGCGTT	Fungi	Ascomycota						-	-	-	-	-	-	-	Unassigned	-
ASV_000174	3.23951	6.42371	3.48926	9.07228	SPECIALIST	ASV_000174	0	0	0	0.0610006	0.831247	0	0	0.261301	0	0	0	0	1.15355	k__Fungi;p__Ascomycota;c__Dothideomycetes;o__Pleosporales;f__Didymellaceae;f__Didymellaceae_unclassified;f__Didymellaceae_unclassified;	TTAAGTTCAGCGGGTATCCCTACCTGATCCGAGGTCAAGAGTGTAAAAATGTACTTTTGGACGTCGTCGTTCTGAGTGCAAAGCGCGAGATGTACTGCGCTCCGAAATCAATACGCCGGCTGCCAATTGTTTTGAGGCGAGTCTACACGCAGAGGCGAGACAAACACCCAACACCAAGCAAAGCTTGAAGGTACAAATGACGCTCGAACAGGCATGCCCCATGGAATACCAAGGGGCGCAATGTGCGTT	Fungi	Ascomycota	Dothideomycetes	Pleosporales	Didymellaceae			Didymellaceae	9	Pathotroph-Saprotroph	Animal Pathogen-Plant Pathogen-Undefined Saprotroph	Microfungus	NULL	Possible	NULL	Tedersoo L, et al. 2014. Science 346:1256688 (doi:10.1126/science.1256688)
ASV_000153	1	6.43109	3.66001	9.90405	SPECIALIST	ASV_000153	0	0	0	0	0	0	0	0	1.15173	0	0	0	1.15173	k__Fungi;p__Ascomycota;c__Leotiomycetes;o__Rhytismatales;f__Rhytismataceae;g__Lophodermium;s__Lophodermium_conigenum;	TTAAGTTCAGCGGGTATCCCTACCTGATCCGAGGTCAACCTTGTGTGGGGGTTGTATGACGGCGCTTGCCACCCTTCCCTAACAGCGACGAGCATTACTGCGCTGAAGGTCGGACGGCGGCCGCCACTAATTTTGAAGCGAGCCCCGGGTAAGCGGGGCGGGCTCAACACCAAGCAGAGCTTGAGGGTTGTAATGACGCTCGAACAGGCATGCCCCCCGGAATACCGGAGGGCGCAATGTGCGTT	Fungi	Ascomycota	Leotiomycetes	Rhytismatales	Rhytismataceae	Lophodermium	Lophodermium_conigenum	Lophodermium	13	Pathotroph	Plant Pathogen	NULL	NULL	Probable	NULL	Tedersoo L, et al. 2014. Science 346:1256688
ASV_000160	1	6.33158	3.31462	10.2426	SPECIALIST	ASV_000160	0	0	0	0	0	1.149	0	0	0	0	0	0	1.149	k__Fungi;p__Ascomycota;c__Eurotiomycetes;c__Eurotiomycetes_unclassified;c__Eurotiomycetes_unclassified;c__Eurotiomycetes_unclassified;c__Eurotiomycetes_unclassified;	TTAAGTTCAGCGGGTATTCCTACCTAATCCGAGGTCAACCGTGAGAAGTTGGTTGGGCCGGGCCGAGCGACCCCCGATCCAGCGCGTGCCCGAGAGCTCGCTGCACTGGGGGGTCCATCACTCGACGCCGCCATTATCTTTCGGGCCGGTCGGGTCACGACGCGGGCCCAAGGCCAAGCCGGGCTTGAGGGGTGATAATGACGCTCGAATAGGCATACCCTCCGGAATACCAGAGGGCGCAATGTGCGTT	Fungi	Ascomycota	Eurotiomycetes					-	-	-	-	-	-	-	Unassigned	-
ASV_000155	2.84865	6.41157	3.29141	9.74716	SPECIALIST	ASV_000155	0	0	0	0	0	1.09892	0	0	0	0	0	0	1.09892	k__Fungi;k__Fungi_unclassified;k__Fungi_unclassified;k__Fungi_unclassified;k__Fungi_unclassified;k__Fungi_unclassified;k__Fungi_unclassified;	TTAAGTTCAGCGGGTATTCCTACCTGATCCGAGGTCAACCTTGTAAAAATATCGCTGTGGGCAGCGATGTTTGACGGCTGGGAGCCGCCGGACAGTCCTAAGCGAGGGAGTAAACTACTACGCTCGGAGCCACGGCGGACCCGCCACTGATCTTGGGGGCCTGTGAGCCCCCGGAGAGGATCACAGATAATGCCCCAACGCCAGGCTATACAGGGCCTGAGGGTTGAAATGACGCTCGAACAGGCATGCCCACCAGAGTACTGATGGGCGCAATGTGCGTT	Fungi							-	-	-	-	-	-	-	Unassigned	-
ASV_000163	2.4044	6.10201	3.20635	9.18121	SPECIALIST	ASV_000163	0	0	0.0209405	0	0	0.0163882	0	0	1.04885	0	0	0	1.08617	k__Fungi;p__Ascomycota;c__Eurotiomycetes;o__Phaeomoniellales;f__Phaeomoniellaceae;g__Neophaeomoniella;s__Neophaeomoniella_niveniae;	TTAAGTTCAGCGGGTATTCCTACCTGATCCGAGGTCAACCTTTAAATAAATTGAGAATTGCTTCTCGTTAAGGCCGGGCCATAAAAACCTTTCGATGTATGCTATAAGCTCGCTGCATCTGGGGTCATTTATGACGCCGCCATTATCTTTCGGGCCTATCTTTAACGATAAGGGCCCAATAACAAGCCGAGCTTGAGGGTTGATAATGACGCTCGAACAGGCATGCCCTTCGGAATACCAAAGGGCGCAATGTGCGTT	Fungi	Ascomycota	Eurotiomycetes	Phaeomoniellales	Phaeomoniellaceae	Neophaeomoniella	Neophaeomoniella_niveniae	-	-	-	-	-	-	-	Unassigned	-
ASV_000181	2.01786	6.27722	3.44417	9.93964	SPECIALIST	ASV_000181	0	0	0	0	0	0	0	0	1.0798	0	0	0	1.0798	k__Fungi;p__Ascomycota;c__Dothideomycetes;c__Dothideomycetes_unclassified;c__Dothideomycetes_unclassified;c__Dothideomycetes_unclassified;c__Dothideomycetes_unclassified;	TTAAGTTCAGCGGGTATCCCTACCCGATCCGAGGTCAACCTTTTGAGAGGTTTTGACGGCGCGAGCCCATCGACGCACAAGCGAGAATAGTGTTCCCACAACGCTAAGAGACGATGGACCCAGCCGGACGATTCGAGGGGTGCGGACGCGGCCGCGGCCCCCAATACCAAGCGAGGCTTGAGTGGTGTAATGACGCTCGAACGGGCATGCCCCCCGGAATACCAGAGGGCGCAATGTGCGTT	Fungi	Ascomycota	Dothideomycetes					-	-	-	-	-	-	-	Unassigned	-
ASV_000184	2.51011	6.0678	3.17706	10.0734	SPECIALIST	ASV_000184	0	0	0	0.00546274	0	0	1.0534	0	0	0	0	0	1.05886	k__Fungi;p__Ascomycota;c__Dothideomycetes;o__Pleosporales;f__Leptosphaeriaceae;g__Ampelomyces;s__Ampelomyces_quisqualis;	TTAAGTTCAGCGGGTATCCCTATCTGATTCGAGGTCAAGAGTAGAAGGTCTTACTGGACCCAGTCTTTGGCACTAGAATTGCAAAATGTGCTGCAGTTCTATACCAAAACACTGGCTGCCAATTGCTTTAAGGTGAGTCCAAGAGAGAACAAGGACAGGCACCCAACACCAAGCATAGCTTGAGGTACAAATGACGCTCGAACAGACATGCCCCATGGAATACCAAGGGGCGCAATGTGCGTT	Fungi	Ascomycota	Dothideomycetes	Pleosporales	Leptosphaeriaceae	Ampelomyces	Ampelomyces_quisqualis	Ampelomyces	13	Saprotroph-Symbiotroph	Endophyte-Undefined Saprotroph	Microfungus	NULL	Probable	Endophyte detection method-culture (Dik et al. 1998)	Dik AJ, et al. 1998. European Journal of Plant Pathology 104:413-423; Tedersoo L, et al. 2014. Science 346:1256688
ASV_000196	2.34265	6.02752	3.28424	9.43791	SPECIALIST	ASV_000196	0	0.00273137	0.962353	0	0	0.0855829	0	0	0	0.00364183	0	0	1.05431	k__Fungi;p__Ascomycota;c__Orbiliomycetes;o__Orbiliales;f__Orbiliaceae;g__Retiarius;s__Retiarius_sp;	TTAAGTTCAGCGGGTATCCTTGTCTGATCTGAGGTCAAACCATAAGAGTTTGAATCAGGCGAGGCCCTTCGACAGCTGGGAACGAGTTTTTAAATTTACTACGTTGACATCTGGCCGGGGGCCCGCAAGCGTGCCACATTAGGGGGCGGTCGCACCGAAGCGCGGTCCGCGACCCAAGACCCTGCCGGGGACCGATAAAAGTCCCAGGAGGAGGTGTGTACTGACGCTCAAACAGACATGCCCCTCGGAATACCAAGAGGCGCAATGTGCGTT	Fungi	Ascomycota	Orbiliomycetes	Orbiliales	Orbiliaceae	Retiarius	Retiarius_sp	Orbiliaceae	9	Saprotroph	Wood Saprotroph	Microfungus	NULL	Probable	Saprobic, found especially on wood in both wet and dry habitats. Many species are nematophagous, forming adhesive knobs, nets or ring-like traps in the presence of a food source; perhaps a strategy for life in low-nitrogen environments. There have been reports of associations with algae for a few species, but an established lichen association appears not to exist (Cannon & Kirk 2007)	Cannon PF, Kirk PM. 2007. Fungal Families of the World. CAB International, Cambridge
ASV_000173	1	6.03509	3.3511	9.44289	SPECIALIST	ASV_000173	1.05067	0	0	0	0	0	0	0	0	0	0	0	1.05067	k__Fungi;p__Ascomycota;c__Leotiomycetes;o__Rhytismatales;f__Rhytismataceae;g__Rhytisma;s__Rhytisma_acerinum;	TTAAGTTCAGCGGGTATCCCTACCTGATCCGAGGTCAACCTGGTGTGTGAGGGGCTTGATGGCCAGCCGCCGCCCGAGCCCAACAAGCGGCGAGTATTACTACGCTTGAGACCGGACGGGGCCGCCACTGTTTTTGAGGCGGGCCATGAATGGCGGGCCCAAGACCAAGCCGGGGCTTGAGGGTTGTAATGACGCTCGAACAGGCATGCCCCCTGGAAAGCCAGGGGGCGCAATGTGCGTT	Fungi	Ascomycota	Leotiomycetes	Rhytismatales	Rhytismataceae	Rhytisma	Rhytisma_acerinum	Rhytismataceae	9	Pathotroph-Saprotroph-Symbiotroph	Endophyte-Leaf Saprotroph-Plant Pathogen	Microfungus	NULL	Probable	Biotrophic, necrotrophic or saprobic on leaves and bark, often initially as endophytes, causing tar spots, premature leaf fall and occasionally witches broom symptoms (Cannon & Kirk 2007)	Cannon PF, Kirk PM. 2007. Fungal Families of the World. CAB International, Cambridge
ASV_000200	2.88858	5.97975	3.66487	9.17371	SPECIALIST	ASV_000200	0	0	0	0	0	0	0	0	0	0	1.0361	0	1.0361	k__Fungi;k__Fungi_unclassified;k__Fungi_unclassified;k__Fungi_unclassified;k__Fungi_unclassified;k__Fungi_unclassified;k__Fungi_unclassified;	TTAAACTCAGCGGGTAATCCCGCCTGACCTGGGGTCGCGATGCGAGCATCGTTCGAGCGATGCACAAAAGGGTCCGAGGGGGTCCGCACGGACAACGGGCGCGCGCGACTGGAGACAAGGCACGCTAGGAGCATTACCACCGATCGTCACGGCGCCATTCGTTGCCGAGGACTCGCGTTTGGGCCAACCGCAAGCTGGGAGCATACGGGAGGCCATTTTCCGTCCCATCAACGCCCTTAGCCTTTTGTCGGGCTAAAGGGTGGAGGGGGCGACGATGCGTGACACCCAGGCAGGCGTGCCCTCGGCCTAATGGCTTGGGGCGCAACTTGCGTT	Fungi							-	-	-	-	-	-	-	Unassigned	-
ASV_000159	1	5.88381	3.51081	8.72552	SPECIALIST	ASV_000159	1.02517	0	0	0	0	0	0	0	0	0	0	0	1.02517	k__Fungi;p__Ascomycota;c__Dothideomycetes;o__Dothideales;f__Aureobasidiaceae;g__Aureobasidium;g__Aureobasidium_unclassified;	TTAAGTTCAGCGGGTATCCCTACCTGATCCGAGGTCAACCTAAGAAAAATAAAGGTTTCAGTCGGCAGAGTTCCTCTCCTTTGACAGACGTTCGAATAAATTCTACTACGCCTAAAGCCGGAGTGGCCTCGCCGAGGTCTTTAAGGCGCGCCCAACTAAGGACGACGCCCAATACCAAGCATAGCTTGAGTGGTGTAATGACGCTCGAACAGGCATGCCCCTCGGAATACCAAGGGGCGCAATGTGCGTT	Fungi	Ascomycota	Dothideomycetes	Dothideales	Aureobasidiaceae	Aureobasidium		Aureobasidium	13	Pathotroph-Saprotroph-Symbiotroph	Animal Pathogen-Endophyte-Epiphyte-Plant Pathogen-Undefined Saprotroph	Facultative Yeast	NULL	Possible	NULL	Costa IPMW, et al. 2012. Mycotaxon 119:26; Tedersoo L, et al. 2014. Science 346:1256688; Wachowska U, Glowacka K. 2014. Biocontrol 59:pp 635-645; Irinyia L, Lacknerb M, de Hoog GS, Meyer W. 2016. Fungal Biology 120:125-136; http://www.apsnet.org/publications/commonnames/Pages/default.aspx
ASV_000169	2.11166	6.00788	2.73817	9.65933	SPECIALIST	ASV_000169	0	0	0	0	0	0.0901352	0	0	0.930487	0	0	0	1.02062	k__Fungi;k__Fungi_unclassified;k__Fungi_unclassified;k__Fungi_unclassified;k__Fungi_unclassified;k__Fungi_unclassified;k__Fungi_unclassified;	TTAAGTTCAGCGGGTATCCCTACCTGATCCGAGGTCAACCTGGTTAAGACTTTTGGTTCGGGCGGACTAGAGCTCATGCGGTCCCTTGCGACGTCACCTCGGGGAGGTATTCTATCACGCCGGGAGACCGTACACGACTCTGCCGAAGGCTTTCGGGGGCGTCCGACCGCTGGGATCAACGGGGGGACGGCCTCCCAACACCAAGCAGCGCTTGATTTGTGACATGACGCTCGGACAGGCATGCCCTCCGGAATACCAGAGGGCGCAATGTGCGTT	Fungi							-	-	-	-	-	-	-	Unassigned	-
ASV_000194	1.9818	6.02042	2.91114	9.08001	SPECIALIST	ASV_000194	0.0254928	0.00455228	0.0473437	0.0409705	0.73838	0.0264032	0.0191196	0.0163882	0.0300451	0.0245823	0.0282242	0	1.0015	k__Fungi;p__Basidiomycota;c__Agaricomycetes;o__Agaricales;f__Strophariaceae;g__Hypholoma;s__Hypholoma_fasciculare;	TTAAGTTCAGCGGGTAGTCCTACCTGATTTGAGGTCAAATTGTCATATATTGTCTGAATGAACAGACGATTATAAGCAGTGCTATAAACGGCAAATAGCCCACGGCGTAGATAATTATCACACCAATAGACATGTTCGCACAAGGCAACCAGCTAATGCATTTCAGGGGAGTTTATTTCAATGAAGAAACCAACATGCCCCCACTTCCAATCCACTTACTAACCAAAAAGTTAATAAAGGTTGAGAATTTAATGACACTCAAACAGGCATGCTCCTCGGAATACCAAGGAGCGCAAGGTGCGTT	Fungi	Basidiomycota	Agaricomycetes	Agaricales	Strophariaceae	Hypholoma	Hypholoma_fasciculare	Hypholoma	13	Saprotroph	Undefined Saprotroph	Agaricoid	White Rot	Probable	NULL	Tedersoo L, et al. 2014. Science 346:1256688
ASV_000178	2.25807	6.16076	3.28819	9.24604	SPECIALIST	ASV_000178	0	0	0	0	0	0.998771	0	0	0	0	0	0	0.998771	k__Fungi;k__Fungi_unclassified;k__Fungi_unclassified;k__Fungi_unclassified;k__Fungi_unclassified;k__Fungi_unclassified;k__Fungi_unclassified;	TTAAGTTCAGCGGGTATCCCTACCTGATCCGAGGTCAAGCTGTGAGAGGGGGGGGTTCCCAGGCGAGGGCCGCCAGGTCTCCGAAGCGAGGGATAAAATCTTGCTACGCTTGGAGCCGGACGGTCCTGCCCAACGAGTTCCGGGCGGGTCCTGACGGACCGCGCCCAACATCAAGCGAGGCTTGAGGGCTTAAATGACGCTCGAACAGGCATGCCCTTCGGAATACCAAAGGGCGCAATGTGCGTT	Fungi							-	-	-	-	-	-	-	Unassigned	-
ASV_000187	1.91476	6.00653	3.2354	9.65332	SPECIALIST	ASV_000187	0	0	0.154778	0	0	0	0	0	0.0282242	0.807575	0	0	0.990577	k__Fungi;p__Ascomycota;c__Dothideomycetes;o__Capnodiales;f__Capnodiales_fam_Incertae_sedis;g__Microcyclospora;s__Microcyclospora_tardicrescens;	TTAAGTTCAGCGGGTATCCCTACTTGATCCGAGGTCAACCTGAATGGAGAGGTTTTGACGGCGCAACGCCCCTGACCCGCACGAGCGAACCGAATGGTCACGACGCTCGGGGACAGGCGCACCGGCCGGCGACATTGAGGCGCGCGGCGGACCGCGGACGCCCAAGACCCAGCGAGGCTGGAGGGGTGTAATGACGCTCGAACAAGCATGCCCCCCGGAATACCGAGGGGCGCAATGTGCGTT	Fungi	Ascomycota	Dothideomycetes	Capnodiales	Capnodiales_fam_Incertae_sedis	Microcyclospora	Microcyclospora_tardicrescens	-	-	-	-	-	-	-	Unassigned	-
ASV_000172	1	5.87819	2.76738	9.06818	SPECIALIST	ASV_000172	0	0	0	0	0	0	0	0.966905	0	0	0	0	0.966905	k__Fungi;p__Ascomycota;c__Sordariomycetes;o__Diaporthales;f__Sydowiellaceae;g__Chapeckia;s__Chapeckia_nigrospora;	TTAAGTTCAGCGGGTATTCCTACCTGATCCGAGGTCAACAATGGAGGGGCTTAGCGGCCGGACCGGCCGGACCTACCCGTAGCTAAGAGGATCACTTCGCTCGGGGGTCCGGCGGGCTCGCCGATAGTTTTGGGGGCCTACCCCGGGGGTAGCGCCCCAACACCAGGCCTAGGGCGCTGAGGGTTGAAATGACGCTCGAACAGGCATGCCCGCCAGAATGCTGGCGGGCGCAATGTGCGTT	Fungi	Ascomycota	Sordariomycetes	Diaporthales	Sydowiellaceae	Chapeckia	Chapeckia_nigrospora	Chapeckia	13	Saprotroph	Undefined Saprotroph	NULL	NULL	Probable	NULL	Rinaldi AC, et al. 2008. Fungal Diversity 33:1-45; Tedersoo L, et al. 2010. Mycorrhiza 20:217-263; http://mycorrhizas.info/ecmf.html
ASV_000205	2.5416	5.90792	3.20906	8.27585	SPECIALIST	ASV_000205	0	0.00364183	0	0	0	0	0.947785	0	0	0	0	0	0.951427	k__Fungi;p__Ascomycota;c__Eurotiomycetes;o__Chaetothyriales;f__Herpotrichiellaceae;f__Herpotrichiellaceae_unclassified;f__Herpotrichiellaceae_unclassified;	TTAAGTTCAGCGGGTATTCCTACCTGATCCGAGGTCAACCTTAGAAAAATAAAGGGTAGACCGGGTCTGGGGACCTTGCAACTCTGATGCGTGCTGGTTAAAGCTCATTGCACCGAGGGTCCCACGGACGCCGTCATTGTCTTTGGGACCGGGGAGGGCCAAGAGGCCCGCCCCTAAAGTCCAACAACAAGCCAGGGCTTGAGGGGTGATAATGACGCTCGAACAGGCATGCCCTTCGGAATACCAAAGGGCGCAATGTGCGTT	Fungi	Ascomycota	Eurotiomycetes	Chaetothyriales	Herpotrichiellaceae			Herpotrichiellaceae	9	Pathotroph-Saprotroph	Animal Pathogen-Fungal Parasite-Undefined Saprotroph	Facultative Yeast-Microfungus	NULL	Probable	Mostly saprobic on plants or other fungi, isolated from soil etc., and from medical sources (Cannon & Kirk 2007)	Cannon PF, Kirk PM. 2007. Fungal Families of the World. CAB International, Cambridge
ASV_000208	2.5605	5.92216	3.48699	9.01087	SPECIALIST	ASV_000208	0	0	0	0.000910457	0	0	0	0.914098	0	0	0	0.000910457	0.915919	k__Fungi;p__Ascomycota;c__Dothideomycetes;o__Dothideales;f__Dothioraceae;g__Hormonema;s__Hormonema_prunorum;	TTAAGTTCAGCGGGTATCCCTACCTGATCCGAGGTCAACCTGAAATATAAAAAGGTTTAACGGCAATGAGATCTCACCAAGCTTATAAGACGTTTTGATTTAACTCTACTACGCCCGAAGTTGGAGAAACCCCGCCGAGGTCTTCGAGGCACGCCCGCCTTTACGGCGGACGATGCCCAATACCAAGCAGTGCTTGAGTGGTGTAATGACGCTCGAACAGGCATGCCCCTCGGAATACCAAGGGGCGCAATGTGCGTT	Fungi	Ascomycota	Dothideomycetes	Dothideales	Dothioraceae	Hormonema	Hormonema_prunorum	Hormonema	13	Saprotroph	Undefined Saprotroph	Facultative Yeast	NULL	Probable	NULL	Tedersoo L, et al. 2014. Science 346:1256688
ASV_000190	2.02505	5.78419	2.86588	9.11849	SPECIALIST	ASV_000190	0	0	0.021851	0	0	0.889516	0	0	0	0	0	0	0.911367	k__Fungi;k__Fungi_unclassified;k__Fungi_unclassified;k__Fungi_unclassified;k__Fungi_unclassified;k__Fungi_unclassified;k__Fungi_unclassified;	TTAAGTTCAGCGGGTGGTCTTGTCTGATCTCAGGTCAAAAGGGTGTGTGCGGGGCGGGCTCTCTCGAGCCGCACGCCCGCAGGTTTCCTGCTTGGCCGCGCTGGGACCGGCCTCTTTCGCTCGCCATGCGGTCGGCGCGACAGCGGCATGCAGCTTACAAAGCCACCTACCAAGCTGGCGCCCCGTGCTGGGAGAGGGGGTGACCGGCAGCAAGCCCTGTGCTTCAGCCGACCCGGCGCTGTGTTTCAAGCAGCCGAGACGGCCACATCCGTCCCAGGCCCCGGCCCAGGCCCCTTGCGGGGTGGGTCGGGGAGGGGCGAGGGGTGAGCTGACGCTGAGACAGGCATACTCTCGGCCGAAGCCTTGAGTGCAATATGCGTT	Fungi							-	-	-	-	-	-	-	Unassigned	-
ASV_000188	2.64438	6.05223	3.50058	8.68249	SPECIALIST	ASV_000188	0	0	0	0	0	0.884964	0	0	0	0.0118359	0	0	0.8968	k__Fungi;k__Fungi_unclassified;k__Fungi_unclassified;k__Fungi_unclassified;k__Fungi_unclassified;k__Fungi_unclassified;k__Fungi_unclassified;	TTAAGTTCAGCGGGTATCCCTACCTGATCCGAGGTCAAGCTGTGAGAGGGGGGGTTCCCGGGCGAGGGCCGCCAGGTCTCCGAAGCGAGGGATAAAATCTTGCTACGCTTGGAGCCGGACGGTCCTGCCCAACGAGTTCCGGGCGGGTCCTGACGGACCGCGCCCAATATCAAGCGAGGCTTGAGGGCTTAACTGACGCTCGAACAGGCATGCCCTTCGGAATACCAAAGGGCGCAATGTGCGTT	Fungi							-	-	-	-	-	-	-	Unassigned	-
ASV_000207	1.71895	5.75843	2.95713	8.93223	SPECIALIST	ASV_000207	0	0	0	0	0	0	0	0	0.874949	0	0	0	0.874949	k__Fungi;k__Fungi_unclassified;k__Fungi_unclassified;k__Fungi_unclassified;k__Fungi_unclassified;k__Fungi_unclassified;k__Fungi_unclassified;	TTAAGTTCAGCGGGTAATCCTACTTGATCCGAGGTCGATTTAATATAATTGGGTTGTGAAACTGAATTACTTCGGTTTCGACGGTTTGGTATGGCAGACCATTTGATTTCCTCTTCTAACGATAGTTATCTTAATGCGTTAAACAAGTCTAATCAAGATCGCTCAATCATTTCGGAAGGTGTGTTTTGCAAGAAAGCACAAGTCCTTCAATACATTCAATAATTGAATTGATATGGTATAAACGACGCTCGAACAAGCATACCTTTCGGAATACCAAAAGGTGCAATGTGCGTT	Fungi							-	-	-	-	-	-	-	Unassigned	-
ASV_000204	1.39717	5.98589	2.92126	8.70416	SPECIALIST	ASV_000204	0	0	0.063732	0	0	0.799381	0	0	0	0.0109255	0	0	0.874038	k__Fungi;p__Basidiomycota;c__Tremellomycetes;o__Tremellales;f__Cuniculitremaceae;g__Kockovaella;s__Kockovaella_machilophila;	TTAAGTTCAGCGGGTAGCCCTACCTGATTTGAGGTCAATGTCAAAGATATGGGGTGTTGTGAGCAGGCCCGGGCGACCGGCCGAGACGAAACTTATTACGTCAGGCGTAGGTCACTGGATCCCACTGAGTCATTTGAGGCGAGCCTGGGGAGGCAGACGCCCAAGTCCAAGTCCACCGCTGGTTCGAAAAAACCCTCGGGGATTGAGATTTCATGACACTCAAACAGGCATGCCTCTCGGAATACCAAGAGGCGCAAGGTGCGTT	Fungi	Basidiomycota	Tremellomycetes	Tremellales	Cuniculitremaceae	Kockovaella	Kockovaella_machilophila	Tremellales	7	Pathotroph-Saprotroph-Symbiotroph	Fungal Parasite-Undefined Saprotroph	Tremelloid-Yeast	NULL	Possible	The order contains both teleomorphic and anamorphic species, most of the latter being yeasts	Sterkenburg E, et al. 2015. New Phytologist 207:1145-1158
ASV_000242	1.30398	5.85117	2.99105	9.57514	SPECIALIST	ASV_000242	0	0	0.750216	0	0	0.0874038	0	0	0.000910457	0.0227614	0	0	0.861292	k__Fungi;p__Ascomycota;c__Dothideomycetes;o__Capnodiales;f__Mycosphaerellaceae;g__Ramularia;s__Ramularia_stellenboschensis;	TTAAGTTCAGCGGGTATCCCTACCTGATCCGAGGTCAACCTTTGAAAGATTTAACGGCCGCGACGACTCGAACTCCACTGCGAAATTTGTCACAACGCTGGGAGACGAACCGTTCAGCCGGAGACTTTGAGGCGCGCGAGAGACTCGCGACGCCCAATACCAAGCGAGGCTTGAGTGGTGAAATGACGCTCGAACAGGCATGCCCCCCGGAATACCAGGGGGCGCAATGTGCGTT	Fungi	Ascomycota	Dothideomycetes	Capnodiales	Mycosphaerellaceae	Ramularia	Ramularia_stellenboschensis	Ramularia	13	Pathotroph	Plant Pathogen	Microfungus	NULL	Probable	NULL	Tedersoo L, et al. 2014. Science 346:1256688
ASV_000191	2.92509	5.53354	3.15546	8.7036	SPECIALIST	ASV_000191	0	0	0	0	0	0	0	0	0.847635	0	0	0	0.847635	k__Fungi;p__Ascomycota;c__Dothideomycetes;o__Capnodiales;f__Teratosphaeriaceae;g__Neocatenulostroma;s__Neocatenulostroma_microsporum;	TTAAGTTCAGCGGGTATCCCTACCTGATCCGAGGTCAACCTTTGAATGAGTTTAACGGCCAGACGCCCCCCGACTCGCAAGCGGATAGGTTACCACAACGCTTAGAGACGGACGGCTCAGCCGGAAACATTGAGGCGCGCGGCGGACCGCGGCGCCCAATACCAAGCCAGGCTTGAGTGGTGAAATGACGCTCGAACAGGCATGCCCCTCGGAATACCAAGGGGCGCAATGTGCGTT	Fungi	Ascomycota	Dothideomycetes	Capnodiales	Teratosphaeriaceae	Neocatenulostroma	Neocatenulostroma_microsporum	Teratosphaeriaceae	9	Pathotroph-Saprotroph	Animal Pathogen-Plant Pathogen-Undefined Saprotroph	NULL	NULL	Probable	Includes numerous saprobic, extremophilic, human opportunistic, and plant pathogenic fungi (Quaedvlieg et al. 2014)	Quaedvlieg W, et al. 2014. Persoonia 33:1-40
ASV_000215	2.31661	5.59322	2.43244	9.38846	SPECIALIST	ASV_000215	0	0.00728365	0.803023	0	0	0.010015	0.00910457	0	0	0.0145673	0	0	0.843993	k__Fungi;p__Ascomycota;c__Dothideomycetes;o__Myriangiales;o__Myriangiales_unclassified;o__Myriangiales_unclassified;o__Myriangiales_unclassified;	TTAAGTTCAGCGGGTATTCCTACCTGATCCGAGGTCAACCTTAGAAAAAAAAGATTGTACGGCGGAGGGCACCGGTGCTCCTGACGTTCAGAAATCTAACACGCCGGGGGTCGGTTTCCTCGCCGATGCATTTCGGGCGGGCCTCTCGCGGACGAGAGGCCACGCGCCCAATACCAAGCGTGGCTTGATTGGTGAAATGACGCTCGAACAGGCATGCCCCTCGGAATACCAAGGGGCGCAATGTGCGTT	Fungi	Ascomycota	Dothideomycetes	Myriangiales				-	-	-	-	-	-	-	Unassigned	-
ASV_000230	2.92739	5.78565	3.2125	8.66618	SPECIALIST	ASV_000230	0	0	0.813948	0	0	0	0	0	0	0	0	0	0.813948	k__Fungi;p__Ascomycota;c__Dothideomycetes;o__Dothideales;f__Dothideaceae;g__Rhizosphaera;s__Rhizosphaera_kalkhoffii;	TTAAGTTCAGCGGGTATCCCTACCTGATCCGAGGTCAACCTGAAAAAATAAAAGGTTTTACGGCAATGGGTTCTAACCAGACTTATAAGACGTTTTGATTTAACTCTACTACGCCCGAAGCCGGTTAGGCCCCGCCGAGGTCTTCGAGGCACGCCCACCTTTCGGCGGACGGGTGCCCAATACCAAGCAGTGCTTGAGTGGTGTAATGACGCTCGAACAGGCATGCCCCTCGGAATACCAAGGGGCGCAATGTGCGTT	Fungi	Ascomycota	Dothideomycetes	Dothideales	Dothideaceae	Rhizosphaera	Rhizosphaera_kalkhoffii	Rhizosphaera	13	Pathotroph	Plant Pathogen	NULL	NULL	Probable	NULL	Tedersoo L, et al. 2014. Science 346:1256688
ASV_000241	2.65575	5.56694	3.09173	8.08938	SPECIALIST	ASV_000241	0	0	0	0	0	0	0	0	0	0	0.77753	0	0.77753	k__Fungi;k__Fungi_unclassified;k__Fungi_unclassified;k__Fungi_unclassified;k__Fungi_unclassified;k__Fungi_unclassified;k__Fungi_unclassified;	TTAAACTCAGCGGGTAATCCCGCCTGACCTGGGGTCGCGATGCGAGCATCGTTCGAGCGATGCACAAAAGGGTCCGAGGGGGTCCGCACGGACAACGGGCGCGCGCGACTGGAGACAAGGCACGCTAGGAGCATTACCACCGATCGTCACGGCGCCATTCGTTGCCGAGGACTCGCGTTTGGGCCAACCGCAAGCTGGGAGCCTACGGGAGGCCATTTTCCGTCCCATCAACGCCCTTAGCCTTTTGTCGGGCTAAAGGGTGGAGGGGGCGACGATGCGTGACACCCAGGCAGGCGTGCCCTCGGCCTAATGGCTTGGGGCGCAACTTGCGTT	Fungi							-	-	-	-	-	-	-	Unassigned	-
ASV_000219	2.6935	5.41825	3.01891	8.42731	SPECIALIST	ASV_000219	0	0	0	0	0	0.762963	0	0	0	0	0	0	0.762963	k__Fungi;p__Ascomycota;c__Dothideomycetes;o__Pleosporales;f__Didymosphaeriaceae;g__Paraphaeosphaeria;g__Paraphaeosphaeria_unclassified;	TTAAGTTCAGCGGGTATCCCTACCTGATCCGAGGTCAAAGACGGTAATGTTGCTTCGTGGACGCGGGCCACGCCCCCTCGCAGACGCAATTGTGCTGCGCGAGAGGAGGCAAAGACCGCTGCCAATGAATTTGGGGCGAGTCCGCGCGCAGAGGCGGGACAGACGCCCAACACCAAGCAGAGCTTGAGGGTGTAGATGACGCTCGAACAGGCATGCCCCATGGAATACCAAGGGGCGCAATGTGCGTT	Fungi	Ascomycota	Dothideomycetes	Pleosporales	Didymosphaeriaceae	Paraphaeosphaeria		Paraphaeosphaeria	13	Saprotroph	Undefined Saprotroph	NULL	NULL	Probable	NULL	Tedersoo L, et al. 2014. Science 346:1256688
ASV_000236	1.40921	5.54845	3.14238	8.31775	SPECIALIST	ASV_000236	0	0	0	0	0.625484	0	0	0	0	0.133837	0	0	0.759321	k__Fungi;p__Ascomycota;c__Dothideomycetes;o__Pleosporales;f__Pleosporaceae;g__Alternaria;s__Alternaria_eichhorniae;	TTAAGTTCAGCGGGTATCCCTACCTGATCCGAGGTCAAAAGTTGAAAAAAGGCTTAATGGATGCTAGACCTTTGCTGATAGAGAGTGCGACTTGTGCTGCGCTCCGAAACCAGTAGGCCGGCTGCCAATTACTTTAAGGCGAGTCTCCAGCAAAGCTAGAGACAAGACGCCCAACACCAAGCAAAGCTTGAGGGTACAAATGACGCTCGAACAGGCATGCCCTTTGGAATACCAAAGGGCGCAATGTGCGTT	Fungi	Ascomycota	Dothideomycetes	Pleosporales	Pleosporaceae	Alternaria	Alternaria_eichhorniae	Alternaria	13	Pathotroph-Saprotroph-Symbiotroph	Animal Pathogen-Endophyte-Plant Pathogen-Wood Saprotroph	Microfungus	Soft Rot	Possible	NULL	Duncan CG, Eslyn WE. 1966. Mycologia 58:642-664; Seehann G, et al. 1975. List of Fungi in Soft-Rot Tissue Tests. Institute fur Holzbiologie und Holzschutz, Bundesforschungsanstalt fur Forst - und Holzwirtshaft, Hamburg - Lohbrugge, Germany; Tedersoo L, et al. 2014. Science 346:125688
ASV_000233	2.46399	5.25213	2.67599	7.7531	SPECIALIST	ASV_000233	0.0191196	0.0245823	0	0	0	0	0.232166	0	0	0	0.481632	0	0.7575	k__Fungi;p__Ascomycota;c__Eurotiomycetes;o__Chaetothyriales;o__Chaetothyriales_unclassified;o__Chaetothyriales_unclassified;o__Chaetothyriales_unclassified;	TTAAGTTCAGCGGGTATTCCTACCTGATCCGAGGTCAACCTGAAAAATAGATAAAGGAGGACCGGGCCCACGAGACCTTGCGACTCGACGCGTGCTCCGGAAAGCTCAGTGCGAAGAGGGTCCCACGGACGCCGTCATTGTCTTTGAGACCAGTTGGGGGAGACCCCCCAACGCGGTCCAACACCAAACCCGGGGGTTTGAGGGAGGATAATGACGCTCGAACAGGCATGCCCTTCGGAATGCCAAAGGGCGCAATGTGCGTT	Fungi	Ascomycota	Eurotiomycetes	Chaetothyriales				-	-	-	-	-	-	-	Unassigned	-
ASV_000213	2.64166	5.43992	2.8921	8.89154	SPECIALIST	ASV_000213	0	0	0	0	0	0.742933	0	0	0	0.00728365	0	0	0.750216	k__Fungi;p__Ascomycota;c__Sordariomycetes;o__Xylariales;o__Xylariales_unclassified;o__Xylariales_unclassified;o__Xylariales_unclassified;	TTAAGTTCAGCGGGTATTCCTACCTGATCCGAGGTCAACCATTAAAAATTAGAGGTTTAACGGCTAGAATTACAGCACCTAACAAAAGCGAGATAAAGATTACTACGCTCAGAGGATACTACAAATCCGCCGCTGGCTTTAAGGAGCTACAGGGTAGCTACAGGGTAGCTCCGCTCGGTAGATTCCCAATACTAAGCTAGGCTTAAGGGTTGAAATGACGCTCGAACAGGCATGCCCACTAGAATACTAATGGGCGCAATGTGCGTT	Fungi	Ascomycota	Sordariomycetes	Xylariales				-	-	-	-	-	-	-	Unassigned	-
ASV_000240	1.47326	5.54718	2.80426	8.40627	SPECIALIST	ASV_000240	0	0	0	0	0.706514	0	0	0	0	0	0.0391496	0	0.745664	k__Fungi;p__Ascomycota;c__Dothideomycetes;o__Pleosporales;f__Didymellaceae;f__Didymellaceae_unclassified;f__Didymellaceae_unclassified;	TTAAGTTCAGCGGGTATCCCTACCTGATCCGAGGTCAAGAGTGTAAAAAGTACTTTTTGGACGTCGTCGTTATGAGTGCAAAGCGCGAGATGTACTGCGCTCCGAAATCAATACGCCGGCTGCCAATTGTTTTAAGGCGAGTCTACACGCAGAGGCGAGACAAACACCCAACACCAAGCAGAGCTTGAAGGTACAAATGACGCTCGAACAGGCATGCCCCATGGAATACCAAGGGGCGCAATGTGCGTT	Fungi	Ascomycota	Dothideomycetes	Pleosporales	Didymellaceae			Didymellaceae	9	Pathotroph-Saprotroph	Animal Pathogen-Plant Pathogen-Undefined Saprotroph	Microfungus	NULL	Possible	NULL	Tedersoo L, et al. 2014. Science 346:1256688 (doi:10.1126/science.1256688)
ASV_000243	2.52429	5.65612	3.4517	8.82986	SPECIALIST	ASV_000243	0	0	0.530796	0	0	0.201211	0	0	0	0	0	0	0.732007	k__Fungi;k__Fungi_unclassified;k__Fungi_unclassified;k__Fungi_unclassified;k__Fungi_unclassified;k__Fungi_unclassified;k__Fungi_unclassified;	TTAAGTTCAGCGGGTATCCTTATCTGATCTGAGGTCAAACTCAAGAAGGTTTGTTCAGGCAGAGCCTCCACAAGATAGCATCGAGCGTTTAGTTTACTACGTTGACATCTGTGTGGGAGCCCGCAAGCGTGCTACGTTAGGGGCGCCCATCTCACGAAGGGCGCGCCCACGACCTGCTCAGCAAAACTGAAGCAGAGGTGCGTACTGACGCTCAAACAGACATGCCCGCCGGAATACCAGGGGGCGCAATGTGCGTT	Fungi							-	-	-	-	-	-	-	Unassigned	-
ASV_000249	2.40563	5.47709	2.8671	8.83938	SPECIALIST	ASV_000249	0	0.021851	0.626394	0	0	0	0.0600901	0	0	0	0.0172987	0	0.725634	k__Fungi;p__Ascomycota;c__Dothideomycetes;o__Pleosporales;f__Leptosphaeriaceae;g__Plenodomus;s__Plenodomus_biglobosus;	TTAAGTTCAGCGGGTATCCCTACCTGATCCGAGGTCAAGCGTTAAAGATGTAGACTTGTGGACGCCGCCGCGACCCGAGAAAAGCGCAAATGTGCTGCGCTTCCACACGGAACGGCTGGCTGCCAATGTATTTGAGGCGAGTTCACGCGCGCAGCGGAACAAAACGCCCAACACCCAGCAAGGCTGGAGGGTACAAATGACGCTCGAACAGGCATGCCCCATGGAATACCAAGGGGCGCAATGTGCGTT	Fungi	Ascomycota	Dothideomycetes	Pleosporales	Leptosphaeriaceae	Plenodomus	Plenodomus_biglobosus	Plenodomus	13	Saprotroph	Undefined Saprotroph	NULL	NULL	Probable	NULL	Tedersoo L, et al. 2014. Science 346:1256688
ASV_000260	2.85698	5.38464	3.16539	8.20317	SPECIALIST	ASV_000260	0	0	0.570856	0	0	0.0810306	0	0	0.0473437	0	0	0	0.699231	k__Fungi;p__Basidiomycota;c__Exobasidiomycetes;o__Exobasidiales;f__Exobasidiaceae;g__Exobasidium;s__Exobasidium_pieridis-ovalifoliae;	TTAAGTTCAGCGGGTAGTCCTACCTGATTTGAGGCCAATAGAAATAAATTTATCTCATTGGATAAAAAAGTTAGAAGCAGACTTCATATTACGAGAGTTCAAAATGTTACTTAACAACTCTGCTGAAATCCAGCTAATTCATTTAAAGTAAGCTTGTGTTCGTAACAAACCGCAAGCAGACTCAAGGACCTGACTTGTTACATCTTAATTAAAAAATATAAAAGCAGAGATATTCAAGACTCTCAAACAGGCATGCTCCAAGGAATACCAAGGAGCGCAAGGTGCGTT	Fungi	Basidiomycota	Exobasidiomycetes	Exobasidiales	Exobasidiaceae	Exobasidium	Exobasidium_pieridis-ovalifoliae	Exobasidium	13	Pathotroph	Plant Pathogen	NULL	NULL	Probable	NULL	Tedersoo L, et al. 2014. Science 346:1256688
ASV_000228	1.86085	5.34914	2.44662	8.41169	SPECIALIST	ASV_000228	0	0	0	0	0	0	0	0	0.65735	0	0	0	0.65735	k__Fungi;p__Basidiomycota;c__Agaricomycetes;o__Cantharellales;f__Cantharellales_fam_Incertae_sedis;g__Sistotrema;g__Sistotrema_unclassified;	TTAAGTTCAGCGGGTAGTCCTACCTGATCCGAGGTCAAAGGTGTGGTAAATTGTCGCATAAAACGACGATTAGAAGCGATTCGTTGTCTTGTCTGGCCATCTTGCGATGTCCTCAGCGGTCAGATAATTATCACGCCGAGTCAAACCAGTCTACGACTAGATTCAGCTAATACTTTTAAGGCTAGCCGTTGTAACACGGCAGAGCCCAAGTCCAATCCAGCATAGTCAATAAAGACCAGTTGGATTGAGAGGGTTACGACACTCGAACAGGCATGCTCTCCGGAATACCAGAGAGCGCAAGGTGCGTT	Fungi	Basidiomycota	Agaricomycetes	Cantharellales	Cantharellales_fam_Incertae_sedis	Sistotrema		Sistotrema	13	Saprotroph-Symbiotroph	Ectomycorrhizal-Wood Saprotroph	Corticioid	White Rot	Possible	NULL	Gilbertson RL, Ryvarden L. 1987-1987. North American Polypores. Fungiflora, Oslo; Rinaldi AC, et al. 2008. Fungal Diversity 33:1-45 (ECM/not ECM).; Tedersoo L, et al. 2010. Mycorrhiza 20:217-263 pro parte.; http://mycorrhizas.info/ecmf.html (ECM/not ECM).
ASV_000244	1.85718	5.34106	2.5192	8.37537	SPECIALIST	ASV_000244	0.622752	0	0	0	0	0	0	0	0	0	0	0	0.622752	k__Fungi;p__Ascomycota;c__Sordariomycetes;o__Diaporthales;f__Gnomoniaceae;f__Gnomoniaceae_unclassified;f__Gnomoniaceae_unclassified;	TTAAGTTCAGCGGGTATTCCTACCTGATCCGAGGTCAATTTTCAGAAATTAGGGTGTTTTACGGCAAGAAGTCTCACTAGTCTTTAAAAACGAGGTAAAATTACTACGCTCAAAATTCTAGCGAGCCCGCCACTAAATTTGAGAGGGGGCCTTTTTACAGGCCTTCCTCCAACAACAAAGCTTAGGCTTTGAGGGTTGAAATGACGCTCGAACAGGCATGCCCAGTGGAATACCACTGGGCGCAATGTGCGTT	Fungi	Ascomycota	Sordariomycetes	Diaporthales	Gnomoniaceae			Gnomoniaceae	9	Pathotroph-Saprotroph-Symbiotroph	Endophyte-Plant Pathogen-Undefined Saprotroph	Microfungus	NULL	Probable	Most species are saprobes or endophytes in leaves and bark, but a few are neurotrophic pathogens (Cannon & Kirk 2007)	Cannon PF, Kirk PM. 2007. Fungal Families of the World. CAB International, Cambridge
ASV_000258	1.04846	4.85664	2.58198	7.90955	SPECIALIST	ASV_000258	0	0	0	0.615469	0	0	0	0	0	0	0	0	0.615469	k__Fungi;p__Ascomycota;c__Dothideomycetes;o__Myriangiales;f__Elsinoaceae;g__Sphaceloma;g__Sphaceloma_unclassified;	TTAAGTTCAGCGGGTATTCCTACCTGATCCGAGGTCAACCTTGATAAATTGAAAGGTCGCGCGGCGGAGGCCAACCGGTGCTCCTGACGTCAGAAATTCTAACACGCCGGGGGTCGGTGTCCTCGCCGATGCATTTCGGGCGGGCCCGCCGCTCGAGAGCGCGGGCCTTGCCTAATACCAAGCGGGGCTTGATTGGTGAAATGACGCTCGAACAGGCATGCCCCTCGGAATACCAAGGGGCGCAATGTGCGTT	Fungi	Ascomycota	Dothideomycetes	Myriangiales	Elsinoaceae	Sphaceloma		Sphaceloma	13	Pathotroph	Plant Pathogen	NULL	NULL	Probable	NULL	Tedersoo L, et al. 2014. Science 346:1256688
ASV_000261	1.98681	5.1183	2.84043	7.62937	SPECIALIST	ASV_000261	0	0	0	0	0	0.614558	0	0	0	0	0	0	0.614558	k__Fungi;p__Ascomycota;p__Ascomycota_unclassified;p__Ascomycota_unclassified;p__Ascomycota_unclassified;p__Ascomycota_unclassified;p__Ascomycota_unclassified;	TTAAGTTCAGCGGGTATCCCTACCTGATCCGAGGTCAACCTTAAAAAGATTAGGGTTGCTGGCAAGCTACCGCGGGACTCTACAGCGAGGAGTATTACTACGCTGAGAGCCCAACGGCACCGCCACTGTATTTAGAGACCGCTAGAGAGCGAGCCTCAACACCAAGCCAGGCTTGATTGGTATAAATGACGCTCGAACAGGCATGCCCCCCGGAATACCAAGGGGCGCAATGTGCGTT	Fungi	Ascomycota						-	-	-	-	-	-	-	Unassigned	-
ASV_000272	1.99212	5.34259	2.9139	8.85037	SPECIALIST	ASV_000272	0	0	0	0	0	0	0	0	0	0	0.608185	0	0.608185	k__Fungi;k__Fungi_unclassified;k__Fungi_unclassified;k__Fungi_unclassified;k__Fungi_unclassified;k__Fungi_unclassified;k__Fungi_unclassified;	TTAAACTCAGCGGGTAATCCCGCCTGACCTGGGGTCGCGATGCGAGCATCGTTCAAGCGATGCACAAAAGGGTCCAAGGGGGTCCGCACGGACAACGGGCGCGCGCGACTGGAGACAAGGCACGCTAGGAGCATTACCACCGATCGTCACGGCGCCATTCGTTGCCGAGGACTCGCGTTTGGGCCAACCGCAGGCTGGGAGCCTACGGGAGGCCATTTTCCGTCCCATCAACGCCCTTAGCCTTTTGTCGGGCTAAAGGGTGGAGGGGGCGACGATGCGTGACACCCAGGCAGGCGTGCCCTCGGCCTAATGGCTTGGGGCGCAACTTGCGTT	Fungi							-	-	-	-	-	-	-	Unassigned	-
ASV_000275	2.84658	4.92446	2.93754	7.65686	SPECIALIST	ASV_000275	0	0	0	0	0	0	0	0	0	0	0	0.607275	0.607275	k__Fungi;p__Basidiomycota;c__Pucciniomycetes;o__Pucciniales;f__Melampsoraceae;g__Melampsora;s__Melampsora_laricis-populina;	TTAAGTTCAGCGGGTAGTCCCACCTGATTTGAAGTCTAAAGATTAATTAATTACTTAATTAAGTTGATAGGGTTAGGAAGCTATTCTTCAAGTTGCCCTATTAGCGGATAGTCGGAGCGACCAAAGACTGCCTCAATGAAATATAAATACAACATCAAGTACGTCTTTTGAACTAATAGTATACCATCCAAAAGTGCTAATCTATTTGAAGCGAGGCGTTGACACGCCAACACTCAGAATCCGTCCCCCATGCTTTTAGAAAGAATGAGGGCCGAGGGGGGTTTCGTGACATTCAAACAGGCGTACCTTTCGGAATATCCAAAAGGTGCAAGGTGCGTT	Fungi	Basidiomycota	Pucciniomycetes	Pucciniales	Melampsoraceae	Melampsora	Melampsora_laricis-populina	Melampsoraceae	9	Pathotroph	Plant Pathogen	Microfungus	NULL	Probable	Biotrophic, heteroecious or autoecious - A prominent group of species produces aecia on conifer needles and telia or leaves of Salicaceae (Cannon & Kirk 2007)	Cannon PF, Kirk PM. 2007. Fungal Families of the World. CAB International, Cambridge
ASV_000273	1	4.81092	2.27963	8.06165	SPECIALIST	ASV_000273	0	0	0	0	0	0	0	0	0	0	0.596349	0	0.596349	k__Fungi;k__Fungi_unclassified;k__Fungi_unclassified;k__Fungi_unclassified;k__Fungi_unclassified;k__Fungi_unclassified;k__Fungi_unclassified;	TTAAACTCAGCGGGTAATCCCGCCTGACCTGGGGTCGCGATGCGAGCATCGTTCGAGCGATGCACAAAAGGGTCCGAGGGGGTCCGCACGGACAACGGGCGCGCGCGACTGGAGACAAGGCACGCTAGGAGCATTACCACCGATCGTCACGGCGCCATTCGTTGCCGAGGACTCGCGTTTGGGCCAACCGCAAGCTGGGAGCCTACGGGAGGCCATTTTCCGTCCCAGCAACGCCCTTAGCCTTTTGTTGGGCTAAGGGGTGGAGGGGGCGACGATGCGTGACACCCAGGCAGGCGTGCCCTCGGCCTAATGGCTTGGGGCGCAACTTGCGTT	Fungi							-	-	-	-	-	-	-	Unassigned	-
ASV_000262	2.38818	4.96118	2.69391	8.00544	SPECIALIST	ASV_000262	0	0	0	0	0	0	0	0	0.590886	0	0	0	0.590886	k__Fungi;p__Ascomycota;c__Leotiomycetes;o__Helotiales;f__Helotiales_fam_Incertae_sedis;g__Cenangium;s__Cenangium_ferruginosum;	TTAAGTTCAGCGGGTATCCCTACCTGATCCGAGGTCAACCCTAGGTGAGTTGGGGTTGCTGACAGGTGTTCCTCCAGCGCCTGTAACGAGAGATGTACTACGTTCAGGGCCTTCGGGCACCGCCACTGTTTTTAAGGCCTGCCGTCGCCGGCAGGGCCCAAGACCCAGCAGAGCTGGATGGTTGAAATGACGCTCGAACAGGCATGCCCCCCGGAATACCAAGGGGCGCAATGTGCGTT	Fungi	Ascomycota	Leotiomycetes	Helotiales	Helotiales_fam_Incertae_sedis	Cenangium	Cenangium_ferruginosum	Cenangium	13	Saprotroph	Undefined Saprotroph	Microfungus	NULL	Probable	NULL	Tedersoo L, et al. 2014. Science 346:1256688
ASV_000257	2.07605	5.05375	2.91256	7.94594	SPECIALIST	ASV_000257	0	0	0	0	0	0.588155	0	0	0	0	0	0	0.588155	k__Fungi;k__Fungi_unclassified;k__Fungi_unclassified;k__Fungi_unclassified;k__Fungi_unclassified;k__Fungi_unclassified;k__Fungi_unclassified;	TTAAGTTCAGCGGGTATCCCTACCTGATCCGAGGTCAACCTTTTAAAAAAATTGGTTGGGTTCCGGCAAAAGCCTCCGGGCACGACTCTTAGCGAGATATATAAAAATGTCACTGCGCTAGAGGACTCGGTTGCTTCGCCGCTAATTTTCGGGGGCGCCCCCAGGGGGGCGGCCACCCAATACCAAGCATAGCTTGAGGTGCGTAATGACGCTCGAACAGGCATGCCCCCCGGAATACCAGAGGGCGCAATGTGCGTT	Fungi							-	-	-	-	-	-	-	Unassigned	-
ASV_000266	1.68009	5.10779	2.60076	7.91092	SPECIALIST	ASV_000266	0	0	0	0	0	0	0	0	0	0.582692	0	0	0.582692	k__Fungi;p__Basidiomycota;c__Tremellomycetes;o__Tremellales;f__Bulleraceae;g__Genolevuria;s__Genolevuria_amylolytica;	TTAAGTTCAGCGGGTAGTCCTACCTGATTTGAGGTCTAGCATAAAGCAGTTGCCCGAGGGCGGGTTGTGAGCGGGCTCGATCGACCGTGCGAGACGAAACTTATTACGTCAAGCCATAGGCCGATGATCCCACTAAGGTCTTTAAGGCGAGCCGTGTGACCGGCAGACGCCCAACTCCAAGTCCACCGCCAGGTCAGAAACCCGTGGGGATTGATTTTATAAGACACTCAAACAGGCATGCCTCTCGGAATACCAAGAGGCGCAAGGTGCGTT	Fungi	Basidiomycota	Tremellomycetes	Tremellales	Bulleraceae	Genolevuria	Genolevuria_amylolytica	Tremellales	7	Pathotroph-Saprotroph-Symbiotroph	Fungal Parasite-Undefined Saprotroph	Tremelloid-Yeast	NULL	Possible	The order contains both teleomorphic and anamorphic species, most of the latter being yeasts	Sterkenburg E, et al. 2015. New Phytologist 207:1145-1158
ASV_000267	1.84655	5.28549	2.78614	8.05994	SPECIALIST	ASV_000267	0	0	0	0	0	0	0	0	0.567214	0	0	0	0.567214	k__Fungi;p__Ascomycota;c__Leotiomycetes;c__Leotiomycetes_unclassified;c__Leotiomycetes_unclassified;c__Leotiomycetes_unclassified;c__Leotiomycetes_unclassified;	TTAAGTTCAGCGGGTATCCCTACCTGATCCGAGGTCAACCTTGATATGTTGGGGGTTGCTGGCAGCCACACACCCGACGTCCGGAAGCGAGGAGTATTACTACGCTTGGAGCCGAGCGGCGCCGCCACTGATTTTGAGGCACGCCGAGGCCGGTGATGCCCAATACCAAGCAGAGCTTGAGGGTTGTAATGACGCTCGAACAGGCATGCCCCCCGGAATACCAGAGGGCGCAATGTGCGTT	Fungi	Ascomycota	Leotiomycetes					-	-	-	-	-	-	-	Unassigned	-
ASV_000255	1.9226	4.92446	2.60441	7.71397	SPECIALIST	ASV_000255	0	0	0.000910457	0	0	0.555379	0	0	0	0	0	0	0.556289	k__Fungi;k__Fungi_unclassified;k__Fungi_unclassified;k__Fungi_unclassified;k__Fungi_unclassified;k__Fungi_unclassified;k__Fungi_unclassified;	TTAAGTTCAGCGGGTATCCCTACCCGATCCGAGGTCAACCTTTGATGGGGTTTAACGGCGCGGCCGATCGTCCTCTTCAGCGATTTGATTATCACAACGCTAAGATTCTAATCGTCCAGCCGGATGAATAGAGGCGGGGGTGGTTAACCCGTCGCCCAATACCAAGCCAGGCTTGATTGGTGAAATGACGCTCGAACGGGCATGCCCTTCGGAATGCCAAAGGGCGCAATGTGCGTT	Fungi							-	-	-	-	-	-	-	Unassigned	-
ASV_000315	1.40078	4.82986	2.71079	7.23373	SPECIALIST	ASV_000315	0	0	0	0	0	0	0	0	0	0	0	0.546274	0.546274	k__Fungi;p__Ascomycota;c__Dothideomycetes;o__Pleosporales;f__Cucurbitariaceae;g__Pyrenochaeta;s__Pyrenochaeta_sp;	TTAAGTTCAGCGGGTATCCCTACCTGATCCGAGGTCAAGAGCAAAAGTATAGGCTTCATGGACGCAAGCGTTCCAGCCGAGACGCGCAAAATGTGCTGCGCTCCCAGGCAAGTACGCCGGCTGCCAATTGCTTTGAGGCGAGTCCACGCAAAACGCGGGACAAACACCCAACACCAAGCAGTGCTTGAAGGTACAAATGACGCTCGAACAGGCATGCCCCATGGAATACCAAGGGGCGCAATGTGCGTT	Fungi	Ascomycota	Dothideomycetes	Pleosporales	Cucurbitariaceae	Pyrenochaeta	Pyrenochaeta_sp	Pyrenochaeta	13	Saprotroph	Undefined Saprotroph-Wood Saprotroph	NULL	Soft Rot	Highly Probable	NULL	Seehann G, et al. 1975. List of Fungi in Soft-Rot Tissue Tests. Institute fur Holzbiologie und Holzschutz, Bundesforschungsanstalt fur Forst - und Holzwirtshaft, Hamburg - Lohbrugge, Germany; Costa IPMW, et al. 2012. Mycotaxon 119:26; Tedersoo L, et al. 2014. Science 346:1256688
ASV_000278	1.80406	4.93081	2.78559	8.04935	SPECIALIST	ASV_000278	0	0	0	0.396049	0	0	0	0	0	0.148404	0.000910457	0	0.545363	k__Fungi;p__Ascomycota;c__Dothideomycetes;o__Capnodiales;f__Dissoconiaceae;g__Dissoconium;s__Dissoconium_eucalypti;	TTAAGTTCAGCGGGTATCCCTACCTGATCCGAGGTCAACCTGAAGTCGGCGTCTCCGCCGACGATTTCCGGGCGCTCACCCCCGTGTCCCGAGCGACGACGATGCATCACGCAGAGGAACGGGCGGCTTCCGCCGAAGACTTTGAGGCGCGCGGCGGACCGCGACGCCCAACACCCAGCGGGGCTGGTTTGGTTGAAATGACGCTCGAACAGGCATGCCCCCCGGAATACCAGGGGGCGCAATGTGCGTT	Fungi	Ascomycota	Dothideomycetes	Capnodiales	Dissoconiaceae	Dissoconium	Dissoconium_eucalypti	Dissoconium	13	Saprotroph	Undefined Saprotroph	NULL	NULL	Probable	NULL	Tedersoo L, et al. 2014. Science 346:1256688
ASV_000301	1.34598	4.91888	2.3451	7.87988	SPECIALIST	ASV_000301	0	0	0	0	0.539901	0	0	0	0	0	0	0	0.539901	k__Fungi;p__Basidiomycota;c__Microbotryomycetes;o__Leucosporidiales;f__Leucosporidiaceae;f__Leucosporidiaceae_unclassified;f__Leucosporidiaceae_unclassified;	TTAAGTTCAGCGGGTAATCCTGCCTGATCTGAGGTCTAAAAGGTTGACTGGGGGTGTTCGAAGCTATCACTTTTACAACGCTCGTCCTCAATGAATAGTCTATTACATTGAGTCAATCCGAGGTTCGAATTAGATATGCTAATACTTTACGGGGGAGCAGAATACACTGCAGCCCCCAGAATCCAAGCATTCATTGTTCACTAGGAACAAGAAGTTGAAGAGTTCATGACACTCAAACAGACATGCTCGCCGGAATACCAGCGAGCGCAAGGTGCGTT	Fungi	Basidiomycota	Microbotryomycetes	Leucosporidiales	Leucosporidiaceae			-	-	-	-	-	-	-	Unassigned	-
ASV_000293	1.37038	4.76949	2.62373	7.5085	SPECIALIST	ASV_000293	0	0	0	0.529886	0	0	0.0063732	0	0	0	0	0	0.536259	k__Fungi;p__Ascomycota;c__Dothideomycetes;o__Pleosporales;f__Cucurbitariaceae;g__Pyrenochaeta;g__Pyrenochaeta_unclassified;	TTAAGTTCAGCGGGTATCCCTACCTGATCCGAGGTCAAGAGCAAAAGTGTAGGCTTAATGGACGCAAGCGCTCCAGTCGAGATGCGCAAAATGTGCTGCGCTCCCAGGCTAGTACGCCGGCTGCCAATTGCTTTGAGGCGAGTCCACGCAAAAAGCGGGACAAACACCCAACACCAAGCAGAGCTTGAAGGTACAAATGACGCTCGAACAGGCATGCCCCATGGAATACCAAGGGGCGCAATGTGCGTT	Fungi	Ascomycota	Dothideomycetes	Pleosporales	Cucurbitariaceae	Pyrenochaeta		Pyrenochaeta	13	Saprotroph	Undefined Saprotroph-Wood Saprotroph	NULL	Soft Rot	Highly Probable	NULL	Seehann G, et al. 1975. List of Fungi in Soft-Rot Tissue Tests. Institute fur Holzbiologie und Holzschutz, Bundesforschungsanstalt fur Forst - und Holzwirtshaft, Hamburg - Lohbrugge, Germany; Costa IPMW, et al. 2012. Mycotaxon 119:26; Tedersoo L, et al. 2014. Science 346:1256688
ASV_000304	1.23143	4.96163	2.65271	7.68174	SPECIALIST	ASV_000304	0	0	0	0	0	0	0	0	0	0	0.528975	0	0.528975	k__Fungi;k__Fungi_unclassified;k__Fungi_unclassified;k__Fungi_unclassified;k__Fungi_unclassified;k__Fungi_unclassified;k__Fungi_unclassified;	TTAAACTCAGCGGGTAATCCCGCCTGACCTGGGGTCGCGATGCGAGCATCGTTCAAGCGATGCACAAAAGGGTCCAAGGGGGTCCGCACGGACAACGGGCGCGCGCGACTGGAGACAAGGCACGCTAGGAGCATTACCACCGATCGTCACGGCGCCATTCGTTGCCGAGGACTCGCGTTTGGGCCAACCGCAAGCTGGGAGCCTACGGGAGGCCATTTTCCGTCCCATCAACGCCCTTAGCCTTTTGTCGGGCTAAAGGGTGGAGGGGGCGACGATGCGTGACACCCAGGCAGGCGTGCCCTCGGCCTAATGGCTTGGGGCGCAACTTGCGTT	Fungi							-	-	-	-	-	-	-	Unassigned	-
ASV_000286	1.26722	4.75175	2.77442	7.38027	SPECIALIST	ASV_000286	0	0	0	0	0	0.441571	0	0	0	0.0600901	0	0	0.501662	k__Fungi;p__Ascomycota;c__Dothideomycetes;o__Capnodiales;f__Mycosphaerellaceae;f__Mycosphaerellaceae_unclassified;f__Mycosphaerellaceae_unclassified;	TTAAGTTCAGCGGGTATCCCTACCTGATCCGAGGTCAACCTTTGAAAAGATTTAACGGCCGCGGTCACCCGCACTCCGAAGCGAAAATGTATCACAACGCTGGGAGACGGACGACTCAGCCGGAAAGACTTTGAGGCGCGCGTGGGACACGCGGCGCCCAATACCAAGCGAGGCTTGAGTGGTGAAATGACGCTCGAACAGGCATGCCCCGCGGAATACCACGGGGCGCAATGTGCGTT	Fungi	Ascomycota	Dothideomycetes	Capnodiales	Mycosphaerellaceae			Mycosphaerellaceae	9	Pathotroph-Saprotroph	Plant Pathogen-Undefined Saprotroph	Microfungus	NULL	Probable	Biotrophic, necrotrophic or saprobic on various plant tissues (Cannon & Kirk 2007)	Cannon PF, Kirk PM. 2007. Fungal Families of the World. CAB International, Cambridge
ASV_000306	1.05273	4.86078	2.60269	7.70881	SPECIALIST	ASV_000306	0	0	0	0	0	0.49893	0	0	0	0	0	0	0.49893	k__Fungi;p__Ascomycota;c__Lecanoromycetes;c__Lecanoromycetes_unclassified;c__Lecanoromycetes_unclassified;c__Lecanoromycetes_unclassified;c__Lecanoromycetes_unclassified;	TTAAGTTCAGCGGGTATCCCCGCCTGATCCGAGGTCAATTTTTGGAGAAATGGGTCATCTGGCCAGCCGCGACGGGGACTTTCCAGGCGAAAAAATTTCACGACGCCTAAAGTCCCGCCGGACCGCCACTGCTTTTCGGGCGCGTCCATCCCGGACGGGGCCCAACACCAAGCTACGCTTGAGGGGTGTAATGACGCTCGGACAGGCGTGCCCCCCGGAATACCAAGGGGCGCAATGTGCGTT	Fungi	Ascomycota	Lecanoromycetes					-	-	-	-	-	-	-	Unassigned	-
ASV_000303	1.54423	4.79108	2.37834	7.56641	SPECIALIST	ASV_000303	0	0	0	0	0	0	0	0	0	0.495288	0	0	0.495288	k__Fungi;p__Ascomycota;c__Leotiomycetes;o__Helotiales;f__Sclerotiniaceae;g__Moellerodiscus;s__Moellerodiscus_advenulus;	TTAAGTTCAGCGGGTATCCCTACCTGATCCGAGGTCAAACTTAGAAAGTTGGGGTTGCTGGCAGGTCACCACCGGGGTCCCGTAGCGAGGAGTATTACTACGCTCAGGGCCCGACGGCACCGCCACTTGCTTTGAGGCCCGCGGGGTGAAATACCCCGCGAAAGGCCCAATACCACGCCAGGCGTGAGGGTTGAAATGACGCTCGAACAGGCATGCCCCCCGGAATACCAAGGGGCGCAATGTGCGTT	Fungi	Ascomycota	Leotiomycetes	Helotiales	Sclerotiniaceae	Moellerodiscus	Moellerodiscus_advenulus	Moellerodiscus	13	Saprotroph	Undefined Saprotroph	NULL	NULL	Probable	NULL	Tedersoo L, et al. 2014. Science 346:1256688
ASV_000271	1.27276	4.76237	2.31634	7.15278	SPECIALIST	ASV_000271	0	0	0.00910457	0	0	0.475258	0	0	0	0	0	0	0.484363	k__Fungi;p__Ascomycota;c__Dothideomycetes;o__Venturiales;o__Venturiales_unclassified;o__Venturiales_unclassified;o__Venturiales_unclassified;	TTAAGTTCAGCGGGTATCCCCACCTGATCCGAGGCCAACCTTGTACAAAGTTGTGAGGTTCACGCGGCCATCTCCGACCGGGGTCCCGAGCGAGGGTTTTGCTACGCTCGGAGCCGGCCTTCGACGCCTACGGGTTTGGGGCCCGCCCAGGGGCTGGGCCCATCACCAAGCATGGCTTGAGGGGTGAAATGGCGCTCGAACAGGTGTGCCGCCCGGAATACCAGGCGGCGCAATGTGCGTT	Fungi	Ascomycota	Dothideomycetes	Venturiales				-	-	-	-	-	-	-	Unassigned	-
ASV_000316	1.38573	4.44159	2.2384	7.16169	SPECIALIST	ASV_000316	0.00728365	0.0664633	0	0	0	0	0.395138	0	0	0	0	0	0.468885	k__Fungi;k__Fungi_unclassified;k__Fungi_unclassified;k__Fungi_unclassified;k__Fungi_unclassified;k__Fungi_unclassified;k__Fungi_unclassified;	TTAAGTTCAGCGGGTATCCCTACCTGATCCGAGGTCAACCAAAAAAAATGTGTTTCAAGGCAAGCAACCAGAGTACTTGAAAAGCGGTATTAAATTACTACGCTCCAAAGTCTCCCTGGACACCGCCAATAACTTTGAGATGAACCCCTCTAGAGGGGTATAATCCATTTCCAAGCGTAGCTTGAGGGTTGTAATGACGCTCGAACAGGCATGCCCCCCGGAATACCAGAGGGCGCAATGTGCGTT	Fungi							-	-	-	-	-	-	-	Unassigned	-
ASV_000331	2.06196	4.81949	2.70778	7.19832	SPECIALIST	ASV_000331	0	0	0.453407	0	0	0	0	0	0	0	0	0	0.453407	k__Fungi;k__Fungi_unclassified;k__Fungi_unclassified;k__Fungi_unclassified;k__Fungi_unclassified;k__Fungi_unclassified;k__Fungi_unclassified;	TTAAGTTCAGCGGGTATCCCTACCTGATCCGAGGTCAACCTTGTGGTGGGCGGCCCTTGCGGGCCTGGCTTTACGGCGCGGGGCGCGGTCGCCATTGGACGTGAGGGGTCGGCTCTCGCCTTCCTTTTCTGCTACGCCCGGCGGGTCCGCGTGACTCTGCCGACAGTTTTGGGGCACGCCCGGCGCGTCCCGTGGAGGACGTTGCCGGACGATGGGCCCATTGCCAAGCTGTGCTTGATGGTTGTAATGACGCTCGAACAGGCATGCCCCCCGGAATACCGAGGGGCGCAATGTGCGTT	Fungi							-	-	-	-	-	-	-	Unassigned	-
ASV_000348	2.3774	4.62201	2.50219	7.48785	SPECIALIST	ASV_000348	0	0	0.445213	0	0	0	0	0	0	0	0	0	0.445213	k__Fungi;p__Ascomycota;c__Dothideomycetes;o__Dothideales;f__Dothideaceae;g__Rhizosphaera;s__Rhizosphaera_kalkhoffii;	TTAAGTTCAGCGGGTATCCCTACCTGATCCGAGGTCAACCTGAAAAAATAAAAGGTTTTACGGCAATGGGTTCTAACCAGACTTATAAGACGTTTTGATTTAACTCTACTACGCCCGAAGCCGGTTAGGCCCCGCCGAGGTCTTCGAGGCACGCCCGCCTTTCGGCGGACGAGTGCCCAATACCAAGCAGTGCTTGAGTGGTGTAATGACGCTCGAACAGGCATGCCCCTCGGAATACCAAGGGGCGCAATGTGCGTT	Fungi	Ascomycota	Dothideomycetes	Dothideales	Dothideaceae	Rhizosphaera	Rhizosphaera_kalkhoffii	Rhizosphaera	13	Pathotroph	Plant Pathogen	NULL	NULL	Probable	NULL	Tedersoo L, et al. 2014. Science 346:1256688
ASV_000323	1.19275	4.50183	2.35636	7.83139	SPECIALIST	ASV_000323	0	0	0.441571	0	0	0	0	0	0	0	0	0	0.441571	k__Fungi;k__Fungi_unclassified;k__Fungi_unclassified;k__Fungi_unclassified;k__Fungi_unclassified;k__Fungi_unclassified;k__Fungi_unclassified;	TTAAGTTCAGCGGGTATCCCCACCTGATCCGAGGTCAACCTTGAAAGTAAAGGTGTTTCTCCGGCGGACACGGCCCGATCTTCACGCTGAAATAAATCTCGCTGCGCTTAGGGACAGACGGCGACGCCGAGGGGTTTGAGGCGCGCCCGCAAGGGCGGCGCCCAATTCCAAGCTGGGCTTGAGTGTTGAAATGACGCTCGAACAGGTGTGCCCCCCGGAATACCAGGGGGCGCAATGTGCGTT	Fungi							-	-	-	-	-	-	-	Unassigned	-
ASV_000297	1.68542	4.46556	2.05324	7.46398	SPECIALIST	ASV_000297	0.440661	0	0	0	0	0	0	0	0	0	0	0	0.440661	k__Fungi;p__Ascomycota;c__Dothideomycetes;o__Venturiales;f__Venturiaceae;g__Venturia;g__Venturia_unclassified;	TTAAGTTCAGCGGGTATCCCCACCTGATCCGAGGCCAACCTTGTAAAAATCGGGTTCGGGGCGGCCGGCAGCCAGGCATCCGAGCGAGGGATTTCTCTTGCTACGCTCGGGGCCGGACGACGGCGCCCACGGGTTTCTGGCCCGTCCGCGAGGACGGGGCCCATCACAGAGCATGGCTCCAGGGTAGAAATGGCGCTCGAACAGGTGTGCCCCCCGGAATGCCAGGGGGCGCAATGTGCGTT	Fungi	Ascomycota	Dothideomycetes	Venturiales	Venturiaceae	Venturia		Venturia	13	Pathotroph	Plant Pathogen	NULL	NULL	Probable	NULL	Tedersoo L, et al. 2014. Science 346:1256688 (doi:10.1126/science.1256688)
ASV_000318	1	4.85681	2.52035	7.74963	SPECIALIST	ASV_000318	0.440661	0	0	0	0	0	0	0	0	0	0	0	0.440661	k__Fungi;p__Ascomycota;c__Dothideomycetes;o__Pleosporales;o__Pleosporales_unclassified;o__Pleosporales_unclassified;o__Pleosporales_unclassified;	TTAAGTTCAGCGGGTATCCCTACCTGATCCGAGGTCAAACTGTGATGTGGGCTTGATGGACGCCGATCCGCCATAGCTTCGAGAAACGCAAATGTGCTGCGCGAGAAGCTGGCAAGACCGCTGCCAATACCTTTGGGGCGAGTCCGCGCACGAAGCGGGACAGACGCCCAACACCAAGCAGAGCTTGAGGGTGTAAATGACGCTCGAACAGGCATGCCCCATGGAATACCAAGGGGCGCAATGTGCGTT	Fungi	Ascomycota	Dothideomycetes	Pleosporales				-	-	-	-	-	-	-	Unassigned	-
ASV_000294	1.29759	4.65546	2.44811	7.57416	SPECIALIST	ASV_000294	0	0	0.0236719	0	0	0	0	0	0.382392	0.031866	0	0	0.43793	k__Fungi;p__Ascomycota;c__Lecanoromycetes;o__Lecanorales;o__Lecanorales_unclassified;o__Lecanorales_unclassified;o__Lecanorales_unclassified;	TTAAGTTCAGCGGGTATCCCTACCTGATCCGAGGTCAATTCATTGAAAGTGTGGGGTTGCTGGCGAGCCCACGATGAGGTTTGCAGAGCGGGAGAAAATTACTACGCTTGAAACCACCGCGGGCCGCCAATGCTTTTCGGGCACGCCAGGGGAGGCGAGGGCCCAATACCAAGCTACGCTTGAGGGGTGCAATGACGCTCGAACAGGCATGCCCCCCGGAATACCGAGGGGCGCAATGTGCGTT	Fungi	Ascomycota	Lecanoromycetes	Lecanorales				-	-	-	-	-	-	-	Unassigned	-
ASV_000313	1	4.4203	1.98143	7.20145	SPECIALIST	ASV_000313	0	0	0	0	0	0	0	0.424273	0	0	0	0	0.424273	k__Fungi;k__Fungi_unclassified;k__Fungi_unclassified;k__Fungi_unclassified;k__Fungi_unclassified;k__Fungi_unclassified;k__Fungi_unclassified;	TTAAATTCAGCGGGTAACCCCGCCTGACCTGGGGTCGCGTTGAAAGCCAAGCCGGAGCCAAGCATTTTTTTCGAGCCCTCGATGCGCAACGACCGCACACGACGGGCAACCGAGGTTTCGCAACCACCGATTGTCGTGGCGTGCGCCGCCGAGGACTTGGTATTTATGCCAACCGCGCGACGGAGCGTACGGGAGGCCATCATCCGCCCCCCGCAATCCCGAGGGAGTAGTGGGGGTGCAACGACGTGTGACGCCCAGGCAGGCGTGCCCTCGGCCTAATGGCTTCGGGCGCAACTTGCGTT	Fungi							-	-	-	-	-	-	-	Unassigned	-
ASV_000324	1.45115	4.5067	2.15454	6.81615	SPECIALIST	ASV_000324	0	0	0	0	0	0.420631	0	0	0	0	0	0	0.420631	k__Fungi;p__Ascomycota;c__Dothideomycetes;o__Venturiales;f__Venturiaceae;f__Venturiaceae_unclassified;f__Venturiaceae_unclassified;	TTAAGTTCAGCGGGTATCCCCACCTGATCCGAGGCCAACCTTGTAAAGAATTCGTTCCGGGCGGCCGCCGTCCGGGCGCCCAAGCGAGGGTTTTGCTACGCTTGGAGCCGAACGATGGCGCCCACGAGTTTCGGGCCCGCCCTCGGGCGGGGCCCATCACCAAGCGGGGCTTGAGGGTTGAAATGGCGCTCGAACAGGTGTGCCCCCCGGAATACCAGGGGGCGCAATGTGCGTT	Fungi	Ascomycota	Dothideomycetes	Venturiales	Venturiaceae			Venturiaceae	9	Pathotroph-Saprotroph-Symbiotroph	Endophyte-Plant Pathogen-Undefined Saprotroph	Microfungus	NULL	Probable	Mostly endophytes and weak parasites of aerial plant parts, including bark and wood, leaf and fruit tissue; rarely biotrophic. Little is known except for the important pathogens (Cannon & Kirk 2007)	Cannon PF, Kirk PM. 2007. Fungal Families of the World. CAB International, Cambridge
ASV_000346	1	4.41601	2.28214	6.71787	SPECIALIST	ASV_000346	0	0	0	0	0	0	0	0	0	0	0.407885	0	0.407885	k__Fungi;k__Fungi_unclassified;k__Fungi_unclassified;k__Fungi_unclassified;k__Fungi_unclassified;k__Fungi_unclassified;k__Fungi_unclassified;	TTAAACTCAGCGGGTAATCCCGCCTGACCTGGGGTCGCGATGCGAGCATCGTTCGAGCGATGCACAAAAGGGTCCGAGGGGGTCCGCACGGACAACGGGCGCGCGCGACTGGAGACAAGGCACGCTAGGAGCATTACCACCGATCGTCACGGCGCCATTCGTTGCCGAGGACTCGCGTTTGGGCCAAGCGCAAGCTGGGAGCCTACGGGAGGCCATTTTCCGTCCCAGCAACGCCCTTAGCCTTTTGTCGGGCTAAAGGGTGGAGGGGGCGACGATGCGTGACACCCAGGCAGGCGTGCCCTCGGCCTAATGGCTTGGGGCGCAACTTGCGTT	Fungi							-	-	-	-	-	-	-	Unassigned	-
ASV_000352	1.98055	4.61219	2.26896	7.53883	SPECIALIST	ASV_000352	0	0	0	0	0	0	0	0.404243	0	0	0	0	0.404243	k__Fungi;k__Fungi_unclassified;k__Fungi_unclassified;k__Fungi_unclassified;k__Fungi_unclassified;k__Fungi_unclassified;k__Fungi_unclassified;	TTAAATTCAGCGGGTAACCCCGCCTGACCTGGGGTCGCATTGAAAGCCAAGCCGGAGCCAAGCATTTTTTTCGAGCCCTCGATGCGCGACGACCGCACACGACGGGCAACCGAGGTTTCGCAACCACCGATTGTCGTGGCGTGCGCCGCCGAGGACTTGGTATTTATGCCAACCGCGCGACGGAGCGTACGGGAGGCCATCATCCGCCCCCCGCAATCCCGAGGGAGTAGTGGGGGTGCAACGACGTGTGACGCCCAGGCAGGCGTGCCCTCGGCCTAATGGCTTCGGGCGCAACTTGCGTT	Fungi							-	-	-	-	-	-	-	Unassigned	-
ASV_000317	1.0814	4.42191	1.92821	7.1527	SPECIALIST	ASV_000317	0.395138	0	0	0	0	0	0	0	0	0	0	0	0.395138	k__Fungi;p__Ascomycota;c__Leotiomycetes;o__Helotiales;f__Sclerotiniaceae;g__Scleromitrula;g__Scleromitrula_unclassified;	TTAAGTTCAGCGGGTATCCCTACCTGATCCGAGGTCAACCATAGAAAATTGGGGGTTTAATGGCAGAGGCACGCGGGGAACCTGTAGCGAGAAAAATTACTACGCTCAGGACCCAACGGCACCGCACACTGATTTTAAAGCCCGCCATTTTACTGGCGAGGCCCAATACCAAGCAGAGCTTGAGGGTTGAAATGACGCTCGAACAGGCATGCCCCCCGGAATACCAAGGGGCGCAATGTGCGTT	Fungi	Ascomycota	Leotiomycetes	Helotiales	Sclerotiniaceae	Scleromitrula		Scleromitrula	13	Saprotroph	Undefined Saprotroph	NULL	NULL	Probable	NULL	Tedersoo L, et al. 2014. Science 346:1256688
ASV_000356	1.69004	4.2824	1.90919	6.93746	SPECIALIST	ASV_000356	0	0	0	0	0.350526	0	0	0.0109255	0	0	0.0300451	0	0.391496	k__Fungi;p__Ascomycota;c__Leotiomycetes;o__Helotiales;f__Dermateaceae;g__Neofabraea;s__Neofabraea_vagabunda;	TTAAGTTCAGCGGGTATCCCTACCTGATCCGAGGTCAACCTGTAAAAAATGGGGGGTTCTGGCGAGCATCCACCGGGCATCCAGAGCGAGAGATTTACTACGCTTAGAGCCAGACGGCACCGCCACTGATTTTAGGGCACCCCGTCGCCGGGGACGCCCAATACCAAGCAGAGCTTGAGGGTTGTAATGACGCTCGAACAGGCATGCCCCCCGGAATACCAAGGGGCGCAATGTGCGTT	Fungi	Ascomycota	Leotiomycetes	Helotiales	Dermateaceae	Neofabraea	Neofabraea_vagabunda	Neofabraea	13	Pathotroph	Plant Pathogen	NULL	NULL	Probable	Neofabraea species are pathogenic to their hosts, and are reported as causal agents of many plant diseases.	Chen C, et al. 2015. Fungal Biology 10.1016/j.funbio.2015.09.013; Tedersoo L, et al. 2014. Science 346:1256688
ASV_000328	1.99999	4.39172	2.38939	6.86965	SPECIALIST	ASV_000328	0	0	0	0	0	0.383302	0	0	0	0	0	0	0.383302	k__Fungi;p__Ascomycota;c__Dothideomycetes;o__Pleosporales;f__Teichosporaceae;g__Teichospora;s__Teichospora_rubriostiolata;	TTAAGTTCAGCGGGTATCCCTACCTGATTCGAGGTCAAACAAGTAAAAAAGGTTCGCTTCTGGGAGCCAGACCGCGGACGAGGAGCGCAATTCTGCTGCACTCCAGGCCGTAGTACTAGCCGCCAATCGCTTTGAGGCGAGTCCGCGCACAAGGCGGGACAGACGCCCAACACCAAGCAAAGCTTGAGGGTGTAAATGACGCTCGAACAGGCATGCCCCACGGAATACCGAGGGGCGCAATGTGCGTT	Fungi	Ascomycota	Dothideomycetes	Pleosporales	Teichosporaceae	Teichospora	Teichospora_rubriostiolata	Teichospora	13	Saprotroph	Undefined Saprotroph	NULL	NULL	Probable	NULL	Tedersoo L, et al. 2014. Science 346:1256688
ASV_000369	1.76067	4.33293	2.43684	6.81976	SPECIALIST	ASV_000369	0	0	0	0	0.360541	0	0	0	0	0	0	0	0.360541	k__Fungi;p__Ascomycota;c__Dothideomycetes;o__Venturiales;f__Venturiaceae;g__Venturia;s__Venturia_populina;	TTAAGTTCAGCGGGTATCCCCACCTGATCCGAGGCCAACCTTTTAAGATGGTTCGGGGCGGCCGCCATGGGGCACTCCGAGCGAGGGATTTCTCTTGCTACGCTCAGGGCCTTACGGAGGCGCCCACGGGTTTCGGGCCCGTCCCTGAGGACGGGGCCCATCACAGAGCAGGGCTCCAGGGTTGAAATGGCGCTCGAACAGGTGTGCCCCCCGGAATACCAGGGGGCGCAATGTGCGTT	Fungi	Ascomycota	Dothideomycetes	Venturiales	Venturiaceae	Venturia	Venturia_populina	Venturia	13	Pathotroph	Plant Pathogen	NULL	NULL	Probable	NULL	Tedersoo L, et al. 2014. Science 346:1256688 (doi:10.1126/science.1256688)
ASV_000374	1.41384	4.42132	2.40437	6.9752	SPECIALIST	ASV_000374	0	0	0.328675	0	0	0.0254928	0	0	0	0	0.00364183	0	0.357809	k__Fungi;p__Ascomycota;c__Dothideomycetes;o__Pleosporales;f__Leptosphaeriaceae;g__Plenodomus;s__Plenodomus_biglobosus;	TTAAGTTCAGCGGGTATCCCTACCTGATCCGAGGTCAAGCGTAAGAAGGTAGTCTTGTGGACGCCACCGCACGCCGGGCAGAGCGCAAAATGTGCTGCGCTCCCACCGGGACGGCTGGCTGCCAATGCATTTGAGGCGAGTTCACGCGCGCAGCGGAACAAACGCCCAACACCCAGCAGGGCTGGAGGGTACAAATGACGCTCGAACAGGCATGCCCCATGGAATACCAAGGGGCGCAATGTGCGTT	Fungi	Ascomycota	Dothideomycetes	Pleosporales	Leptosphaeriaceae	Plenodomus	Plenodomus_biglobosus	Plenodomus	13	Saprotroph	Undefined Saprotroph	NULL	NULL	Probable	NULL	Tedersoo L, et al. 2014. Science 346:1256688
ASV_000373	1.27699	4.36946	2.07443	6.99949	SPECIALIST	ASV_000373	0	0	0	0.00273137	0.345063	0	0	0	0	0	0.00546274	0	0.353257	k__Fungi;p__Ascomycota;c__Sordariomycetes;o__Xylariales;f__Xylariales_fam_Incertae_sedis;g__Asteromella;s__Asteromella_pistaciarum;	TTAAGTTCAGCGGGTATTCCTACCTGATCCGAGGTCAACCATTGAATAATAAAGTGGTTTCTGGCTGCAACCAGATGCCTAGCCAAAGCGAGAAAAGAAGATTACTACGCTTAGAGGACATCCGGCCTCGCCACTATATTTGAGGACTTGCCGCCGGGGGGGCGGTAATGTCCCAACTCCAAGCAGTGAAGCTTGAGTGGTGAAATGACGCTCGAACAGGCATGCCTACTAGAATACTAATAGGCGCAATGTGCGTT	Fungi	Ascomycota	Sordariomycetes	Xylariales	Xylariales_fam_Incertae_sedis	Asteromella	Asteromella_pistaciarum	Asteromella	13	Pathotroph	Plant Pathogen	NULL	NULL	Probable	NULL	Tedersoo L, et al. 2014. Science 346:1256688
ASV_000357	1.87278	4.14514	1.9095	6.89306	SPECIALIST	ASV_000357	0	0	0	0	0	0	0	0	0.348705	0	0	0	0.348705	k__Fungi;p__Ascomycota;c__Dothideomycetes;o__Pleosporales;f__Pleosporales_fam_Incertae_sedis;g__Ochrocladosporium;g__Ochrocladosporium_unclassified;	TTAAGTTCAGCGGGTATCCCTACCTGATCCGAGGTCAAGAGCAAATGTAATAGGCTTAATGGACGCCAACATTCATGACCAGAAGCGCAAATTGTGCTGCGCTCCAAGGCCAATATGCCGGCTGCCAATCGCTTTAAGGCGAGTCCACGCGCAACGCGGGACAAACACCCAACACCAAGCAAAGCTTGAAGGTACAAATGACGCTCGAACAGGCATGCCCCATGGAATACCAAGGGGCGCAATGTGCGTT	Fungi	Ascomycota	Dothideomycetes	Pleosporales	Pleosporales_fam_Incertae_sedis	Ochrocladosporium		Ochrocladosporium	13	Saprotroph	Undefined Saprotroph	NULL	NULL	Probable	NULL	Tedersoo L, et al. 2014. Science 346:1256688
ASV_000336	1.71073	3.96159	1.9637	6.30076	SPECIALIST	ASV_000336	0	0	0	0	0	0.274047	0	0	0	0.0691947	0	0	0.343242	k__Fungi;p__Ascomycota;c__Lecanoromycetes;o__Caliciales;f__Physciaceae;g__Physcia;s__Physcia_adscendens;	TTAAGTTCAGCGGGTATCCCTACCTGATCCGAGGTCAGCCATTGAAAAATATAAGGGTTGTTTGGCCGGCACGCAGCGAGAGACTTGCAAAGCGGGATATAAATCTTGCTACGCTTCAAGTCTCACTGGACCGCCACGAAATTGCGGGCACGTCGCGGGGACGAGGCCCAATACCAAGCAGTGCTTGAGGGTTGCAATGACGCTCGGACAGGCATGCCCTTCGGAATACCAAAGGGCGCAATGTGCGTT	Fungi	Ascomycota	Lecanoromycetes	Caliciales	Physciaceae	Physcia	Physcia_adscendens	Physcia	13	Symbiotroph	Lichenized	Thallus	NULL	Highly Probable	NULL	Esslinger TL. 2014. North Dakota State University (http://www.ndsu.edu/pubweb/~esslinge/chcklst/chcklst7.htm)
ASV_000354	1.01608	4.10654	1.88851	6.76233	SPECIALIST	ASV_000354	0	0	0.3396	0.00273137	0	0	0	0	0	0	0	0	0.342332	k__Fungi;k__Fungi_unclassified;k__Fungi_unclassified;k__Fungi_unclassified;k__Fungi_unclassified;k__Fungi_unclassified;k__Fungi_unclassified;	TTAAGTTCAGCGGGTATCCCTACCTGATTCGAGGTCAAATCGCGATGATCTTGGTGGATGTGGGCCCGCGACAGCTCGCAAGTTGCATGCGCTGCACAGGAAGCTAGGCGGGCCACCGCCAATGGATTTGAGGTGAGTCTGCAGGACAGACAGACACCCAACACCGAGCAGGGCTCGAAGGTGTAGATGACGCTCGAACAGGCATGCCCAGTGGAATACCAAAGGGCGCAATGTGCGTT	Fungi							-	-	-	-	-	-	-	Unassigned	-
ASV_000337	1	4.0108	2.0044	6.21525	SPECIALIST	ASV_000337	0	0	0	0	0	0	0	0	0.336869	0	0	0	0.336869	k__Fungi;p__Ascomycota;c__Dothideomycetes;o__Capnodiales;f__Capnodiales_fam_Incertae_sedis;g__Phaeotheca;s__Phaeotheca_fissurella;	TTAAGTTCAGCGGGTATCCCTACCTGATCCGAGGTCAACCTTGTTAAAAAAGGCTTAGCGGCGCGAGTCCCCTCAACTCGAGAGCGAAAATGATTCTTCTACGCTCGGAGATCGGGTGCTCGGCCGGTGAAATTGAGGCGCGCGTCGACCGCGGCGCCCAATACCAAGCGAGGCTTGAGTGGTGTAATGACGCTCGAACAGGCATGCCCTCCGGAATACCAGAGGGCGCAATGTGCGTT	Fungi	Ascomycota	Dothideomycetes	Capnodiales	Capnodiales_fam_Incertae_sedis	Phaeotheca	Phaeotheca_fissurella	-	-	-	-	-	-	-	Unassigned	-
ASV_000344	1	4.02632	1.78366	6.61956	SPECIALIST	ASV_000344	0	0	0	0	0	0.333227	0	0	0	0	0	0	0.333227	k__Fungi;p__Ascomycota;c__Lecanoromycetes;c__Lecanoromycetes_unclassified;c__Lecanoromycetes_unclassified;c__Lecanoromycetes_unclassified;c__Lecanoromycetes_unclassified;	TTAAGTTCAGCGGGTATCCCTACTTAATTTGAGGTCAATCTTGAAAAAATTTGAATTTGGGTCCGTCCGGCAGGTGTCGCCCGGGGGTCCAATCAGCGAGAATAAAAAGTCACTGCGCTGGGAGCCCGGCCGCATCGCCGCTAATTTTCGGGGGAGCCCCGGGTGAGGGGGCCGCCACCCAATGCCAAGCAGAGCTTGAGGGTAGAAATGACGCTCAAATAAGCATGCCCGCCGGAATACCAGGGGGCGCAATGTGCGTT	Fungi	Ascomycota	Lecanoromycetes					-	-	-	-	-	-	-	Unassigned	-
ASV_000371	1	4.19101	1.85272	6.41046	SPECIALIST	ASV_000371	0	0	0	0	0	0	0	0	0	0	0.327764	0	0.327764	k__Fungi;k__Fungi_unclassified;k__Fungi_unclassified;k__Fungi_unclassified;k__Fungi_unclassified;k__Fungi_unclassified;k__Fungi_unclassified;	TTAAACTCAGCGGGTAATCCCGCCTGACCTGGGGTCGCGATGCGAGCATCGTTCGAGCGATGCACAAAAGGGTCCAAGGGGGTCCGCACGGACAACGGGCGCGCGCGACTGGAGACAAGGCACGCTAGGAGCATTACCACCGATCATCACGGCGCCAATCGTTGCCGAGGACTCGCGTTTGGGCCAACCGCAAGCTGGGAGCATACGGGAGGCCATTTTCCGTCCCATCAACGCCCTTAGCCTTTTGTCGGGCTAAAGGGTGGAGGGGGCGACGATGCGTGACACCCAGGCAGGCGTGCCCTCGGCCTAATGGCTTGGGGCGCAACTTGCGTT	Fungi							-	-	-	-	-	-	-	Unassigned	-
ASV_000410	1.72441	4.13507	2.25492	6.88327	SPECIALIST	ASV_000410	0	0	0.327764	0	0	0	0	0	0	0	0	0	0.327764	k__Fungi;k__Fungi_unclassified;k__Fungi_unclassified;k__Fungi_unclassified;k__Fungi_unclassified;k__Fungi_unclassified;k__Fungi_unclassified;	TTAAGTTCAGCGGGTATCCCCACCTGATCCGAGGTCAACCTAGTAGGTTAGAGGGGTTCTCCGGCGGACACGGCCCGATCCTCGCGCCGAAGTATATCTCGCTGCGCTTGGGGACGGACGGCGACGCCGAGGGGTTTAAAGCGCGCCCGCGAGGGCGGCGCCCAATACCAAGCAGGGCTTGAGTGTTGAAATGACGCTCGAACAGGTGTGCCCCCCGGAATACCAGAGGGCGCAATGTGCGTT	Fungi							-	-	-	-	-	-	-	Unassigned	-
ASV_000361	1.67591	4.30561	2.087	6.94756	SPECIALIST	ASV_000361	0.246734	0	0	0.0400601	0.00182091	0	0.0063732	0.0182091	0	0	0	0	0.313197	k__Fungi;p__Ascomycota;c__Dothideomycetes;o__Pleosporales;f__Melanommataceae;g__unclassified_Melanommataceae;s__Melanommataceae_sp;	TTAAGTTCAGCGGGTATCCCTACCTGATCCGAGGTCAAAGTAAAAAAGAGGCTTATGGAAGAGGGTCTGATGGATTCGCTTGCAATGTGCTGCGCACGAAGCCAACATACCGGCTGCCAATGAATTTGAGGCGAGTCCACACGCTGAGGCGGAACAAACACCCAACACCAAGCTTAGCTTGAAGGTTTAAATGACGCTCGAACAGGCATGCCCAACGGAATACCGAAGGGCGCAATGTGCGTT	Fungi	Ascomycota	Dothideomycetes	Pleosporales	Melanommataceae	unclassified_Melanommataceae	Melanommataceae_sp	Melanommataceae	9	Saprotroph	Wood Saprotroph	Microfungus	NULL	Probable	Saprobic on wood and bark (Cannon & Kirk 2007)	Cannon PF, Kirk PM. 2007. Fungal Families of the World. CAB International, Cambridge
ASV_000415	1.06133	3.9901	1.96293	6.1213	SPECIALIST	ASV_000415	0.00273137	0	0	0.305003	0	0	0	0	0	0	0	0	0.307734	k__Fungi;p__Ascomycota;c__Dothideomycetes;o__Pleosporales;f__Coniothyriaceae;g__Coniothyrium;s__Coniothyrium_carteri;	TTAAGTTCAGCGGGTATCCCTACCTGATCCGAGGTCAAGAGCAAATGTATAGGCTTAATGGATGCCAACATTCATGACTAGAAGCGCAAAATGTGCTGCGCTCCAAGGCCAATATGCCGGCTGCCAATCGCTTTAAGGCGAGTCCACGCGCAACGCGGGACAAACGCCCAACACCAAGCAAAGCTTGAGGGTACAAATGACGCTCGAACAGGCATGCCCCATGGAATACCAAGGGGCGCAATGTGCGTT	Fungi	Ascomycota	Dothideomycetes	Pleosporales	Coniothyriaceae	Coniothyrium	Coniothyrium_carteri	Coniothyrium	13	Pathotroph-Saprotroph	Plant Pathogen-Wood Saprotroph	NULL	Soft Rot	Highly Probable	NULL	Duncan CG, Eslyn WE. 1966. Mycologia 58:642-664; Nilsson T. 1973. Studies on wood degradation and cellulolytic activity of microfungi. No. 104; Seehann G, et al. 1975. List of Fungi in Soft-Rot Tissue Tests. Institute fur Holzbiologie und Holzschutz, Bundesforschungsanstalt fur Forst - und Holzwirtshaft, Hamburg - Lohbrugge, Germany; http://www.apsnet.org/publications/commonnames/Pages/default.aspx
ASV_000402	1	4.05629	1.89223	6.37738	SPECIALIST	ASV_000402	0	0	0	0	0	0.302272	0	0	0	0	0	0	0.302272	k__Fungi;p__Ascomycota;c__Dothideomycetes;o__Venturiales;f__Venturiaceae;f__Venturiaceae_unclassified;f__Venturiaceae_unclassified;	TTAAGTTCAGCGGGTATCCCCACCTGATCCGAGGCCAACCTTGTAGAAAATTCGTTCCAGGCGGCCGCCGGACGGTCTCCCAAGCGAGGGTTTTGCTACGCTTGGAGCCGGCCGACGACGCCCACGAGTTTCGGGCCCGCCGCGCGGGCGGGGCCCATCACCAAGCGTGGCTTGAGGGTTGAAATGGCGCTCGAACAGGTGTGCCCCCCGGAATACCAGGGGGCGCAATGTGCGTT	Fungi	Ascomycota	Dothideomycetes	Venturiales	Venturiaceae			Venturiaceae	9	Pathotroph-Saprotroph-Symbiotroph	Endophyte-Plant Pathogen-Undefined Saprotroph	Microfungus	NULL	Probable	Mostly endophytes and weak parasites of aerial plant parts, including bark and wood, leaf and fruit tissue; rarely biotrophic. Little is known except for the important pathogens (Cannon & Kirk 2007)	Cannon PF, Kirk PM. 2007. Fungal Families of the World. CAB International, Cambridge
ASV_000434	1	3.93143	2.02839	6.13682	SPECIALIST	ASV_000434	0	0	0	0	0	0	0	0	0	0	0.300451	0	0.300451	k__Fungi;k__Fungi_unclassified;k__Fungi_unclassified;k__Fungi_unclassified;k__Fungi_unclassified;k__Fungi_unclassified;k__Fungi_unclassified;	TTAAACTCAGCGGGTAATCCCGCCTGACCTGGGGTCGCGATGCGGGCATCGTTCGAGCGATGCACAAAAGGGTCCGAGGGGGTCCGCACGGACAACGGGCGCGCGCGACTGGAGACAAGGCACGCTAGGAGCATTACCACCGATCGTCACGGCACCATTCGTTGCCGAGGACTCGCGTTTGGGCCAACCGCAAGCTGGGAGCATACGGGAGGCCATTTTCCGTCCCATCAACGCCCTTAGCCTTTTGTCGGGCTAAAGGGTGGAGGGGGCGACGGTGCGTGACACCCAGGCAGGCGTGCCCTCGGCCTAATGGCTTGGGGCGCAACTTGCGTT	Fungi							-	-	-	-	-	-	-	Unassigned	-
ASV_000445	1.86791	3.99029	1.89848	6.40662	SPECIALIST	ASV_000445	0	0	0.246734	0	0	0.051896	0	0	0	0	0	0	0.29863	k__Fungi;p__Basidiomycota;c__Tremellomycetes;o__Tremellales;f__Trimorphomycetaceae;g__unclassified_Trimorphomycetaceae;s__Trimorphomycetaceae_sp;	TTAAGTTCAGCGGGTAGTCCTACCTGATCTGAGGTCAATCGTACAAATCCCCGTGAGGGGCGGTTTCAAGGAGGTTCCCTTTCCGAGACACGACGAAACGTATTACGCCGAGGCAAGGGTCGGTAGACCACCGATGTGTTTGAGGCGAGCCAGAGACGGCAGCGCCCAGTTCCAACCCCGCCGGGCAGGACCCGGCGGGATGATGATTGACATGACACTCAAACAGGCATACCCTCCGGAATACCAGAGGGTGCAAGGTGCGTT	Fungi	Basidiomycota	Tremellomycetes	Tremellales	Trimorphomycetaceae	unclassified_Trimorphomycetaceae	Trimorphomycetaceae_sp	Tremellales	7	Pathotroph-Saprotroph-Symbiotroph	Fungal Parasite-Undefined Saprotroph	Tremelloid-Yeast	NULL	Possible	The order contains both teleomorphic and anamorphic species, most of the latter being yeasts	Sterkenburg E, et al. 2015. New Phytologist 207:1145-1158
ASV_000417	1	3.85548	2.21418	6.07267	SPECIALIST	ASV_000417	0	0	0	0	0	0	0	0.294988	0	0	0	0	0.294988	k__Fungi;k__Fungi_unclassified;k__Fungi_unclassified;k__Fungi_unclassified;k__Fungi_unclassified;k__Fungi_unclassified;k__Fungi_unclassified;	TTAAATTCAGCGGGTAACCCCGCCTGACCTGGGGTCGCGTTGAAAGCCAAGCCGGAGCCAAGCATTTTTTTCGAGCCCTCGATGCGCGACGACTGCACACGACGGGCAACCGAGGTTTCGCAACCACCGATTGTCGTGGCGTGCGCCGCCGAGGACTTGGTATTTATGCCAACCGCGCGACAGAGCGTACGGGAGGCCATCATCCGCCCCCCGCAATCCCGAGGGAGTAGTGGGGGTGCAACGACGTGTGACGCCCAGGCAGGCGTGCCCTCGGCCTAATGGCTTCGGGCGCAACTTGCGTT	Fungi							-	-	-	-	-	-	-	Unassigned	-
ASV_000400	1.95853	3.89903	2.00897	6.24654	SPECIALIST	ASV_000400	0	0	0	0	0	0	0	0	0.294077	0	0	0	0.294077	k__Fungi;p__Ascomycota;c__Dothideomycetes;o__Capnodiales;f__Capnodiales_fam_Incertae_sedis;g__Phaeotheca;s__Phaeotheca_fissurella;	TTAAGTTCAGCGGGTATCCCTACCTGATCCGAGGTCAACCTTGTTAAAAAAGGCTTAACGGCGCGAGTCCCCTCAACTCGAGAGCGAAAATGATTCTTCTACGCTCGGAGATCGGGTGCTCGGCCGGTGAAATTGAGGCGCGCGTCGACCGCGGCGCCCAATACCAAGCGAGGCTTGAGTGGTGTAATGACGCTCGAACAGGCATGCCCTCCGGAATACCAGAGGGCGCAATGTGCGTT	Fungi	Ascomycota	Dothideomycetes	Capnodiales	Capnodiales_fam_Incertae_sedis	Phaeotheca	Phaeotheca_fissurella	-	-	-	-	-	-	-	Unassigned	-
ASV_000436	1	3.87864	1.88985	6.14542	SPECIALIST	ASV_000436	0	0	0	0	0	0	0	0	0	0	0.294077	0	0.294077	k__Fungi;k__Fungi_unclassified;k__Fungi_unclassified;k__Fungi_unclassified;k__Fungi_unclassified;k__Fungi_unclassified;k__Fungi_unclassified;	TTAAACTCAGCGGGTAATCCCGCCTGACCTGGGGTCGCGATGCGAGCATCGTTCGAGCGATGCACAAAAGGGTCCAAGGGGGTCCGTACGGACAACGGGCGCGCGCGACTGGAGACAAGGCACGCTAGGAGCATTACCACCGATCGTCACGGCGCCATTCGTTGCCGAGGACTCGGGTTTGGGCCAACCGCAAGCTGGGAGCATACGGGAGGCCATTTTCCGTCCCATCAACGCCCTTAGCCTTTTGTCGGGCTAAAGGGTGGAGGGGGCGACGATGCGTGACACCCAGGCAGGCGTGCCCTCGGCCTAATGGCTTGGGGCGCAACTTGCGTT	Fungi							-	-	-	-	-	-	-	Unassigned	-
ASV_000454	1	3.99758	1.75651	5.8816	SPECIALIST	ASV_000454	0	0	0.287704	0	0	0	0	0	0	0	0	0	0.287704	k__Fungi;p__Ascomycota;c__Dothideomycetes;o__Capnodiales;f__Extremaceae;g__Extremus;s__Extremus_antarcticus;	TTAAGTTCAGCGGGTATCCCTACCCGATCCGAGGTCAACCTGTGATAAGAGGTTTAACGGCGCGTCCGATCGTCCTCGCCAGCGAATTGAATGACCACAACGCTGAGATTCGAACCGTCCAGCCGATGAATTAGGGGCGCGGGGTCTCCCGACGCCCAATACCAAGCCAGGCTTGATTGGTGTAATGACGCTCGAACGGGCATGCCCTTCGGAATGCCAAAGGGCGCAATGTGCGTT	Fungi	Ascomycota	Dothideomycetes	Capnodiales	Extremaceae	Extremus	Extremus_antarcticus	Extremus	13	Saprotroph	Undefined Saprotroph	Microfungus	NULL	Possible	NULL	Quaedvlieg W, et al. 2014. Persoonia 33:1-40 (http://doi.org/10.3767/003158514X681981)
ASV_000389	1	3.88974	1.96729	6.2079	SPECIALIST	ASV_000389	0.282242	0	0	0	0	0	0	0	0	0	0	0	0.282242	k__Fungi;p__Ascomycota;c__Dothideomycetes;o__Capnodiales;f__Mycosphaerellaceae;g__Septoria;s__Septoria_lepidii;	TTAAGTTCAGCGGGTATCCCTACCTGATCCGAGGTCAACCTTTGAAAGATTTAACGGCCGCGACGACTCGGACTCCACTGCGAAATAGTTGCCACAACGCTGGGAGACGAACCGCTCAGCCGGAGACTTTGAGGCGCGCGGGGGACCCGCGACGCCCAATACCAAGCGAGGCTTGAGTGGTGAAATGACGCTCGAACAGGCATGCCCCCCGGAATACCAGGGGGCGCAATGTGCGTT	Fungi	Ascomycota	Dothideomycetes	Capnodiales	Mycosphaerellaceae	Septoria	Septoria_lepidii	Septoria	13	Pathotroph	Plant Pathogen	Microfungus	NULL	Probable	NULL	Tedersoo L, et al. 2014. Science 346:1256688
ASV_000360	1.76678	3.81384	2.08684	5.85853	SPECIALIST	ASV_000360	0	0	0	0	0	0.270406	0	0	0.00819411	0	0	0	0.2786	k__Fungi;p__Ascomycota;p__Ascomycota_unclassified;p__Ascomycota_unclassified;p__Ascomycota_unclassified;p__Ascomycota_unclassified;p__Ascomycota_unclassified;	TTAAGTTCAGCGGGTATCCTTGTCTGATCTGAGGTCAAACCATAGAAGTTTGATTCAGGCGAGGCCCCACGACCAGCTGCGACGAGTTTGAAATTTACTACGTTGACATCTGACCGAGGGCCCGCAAGCGTGCCACATTAGGGAGACCGCCCCGCCCGGAGGCGGGGGGAGGCCGTCCCAAGACCCCGCGGGAGCTCCGGAAGAAACTCTCGAGGGAGGTGTGTACTGACGCTCAAACAGACATGCCCCTCGGAATACCAAGAGGCGCAATGTGCGTT	Fungi	Ascomycota						-	-	-	-	-	-	-	Unassigned	-
ASV_000429	1.53107	3.77733	1.93328	6.10057	SPECIALIST	ASV_000429	0	0	0	0.271316	0.00273137	0	0	0	0	0	0	0	0.274047	k__Fungi;k__Fungi_unclassified;k__Fungi_unclassified;k__Fungi_unclassified;k__Fungi_unclassified;k__Fungi_unclassified;k__Fungi_unclassified;	TTAAGTTCAGCGGGTATCCCTACCTGATCCGAGGTCAACCTTGAAATGTTGGGTTTCTAGAAGCGAGCGACCCAGGGCCCCTGTAGACGTGGAGTGTATTATACTACGCCTGAGGCTCTGAGCCACCGCCAAGGTCTTTAGGGCACGTCCACTGCGGGGACGAAGGCCCAATACCAAGCAGAGCTTGATGGTCTATAATGACGCTCGAACAGGCATGCCCCCCGGAATACCAAGGGGCGCAATGTGCGTT	Fungi							-	-	-	-	-	-	-	Unassigned	-
ASV_000405	1.44648	3.60547	1.60576	5.79451	SPECIALIST	ASV_000405	0	0	0	0	0	0.261301	0	0	0.00455228	0	0	0	0.265853	k__Fungi;k__Fungi_unclassified;k__Fungi_unclassified;k__Fungi_unclassified;k__Fungi_unclassified;k__Fungi_unclassified;k__Fungi_unclassified;	TTAAGTTCAGCGGGTATCCCTACCCGATCCGAGGTCAGACTTTGATGGGTTTAACGGCGCGTCCGGCGATCCTCCCTAGCGATTTGATTGCACAACGCTGAGATTCTAACCGTCCAGCCGAGAGAATAGAGGCGCGGGTGATGGGCCCGACGCCCAATACCAAGCCAGGCTTGATGGGTCTTATTGACGCTCGAACGGGCATGCCCTTCGGAATGCCAAAGGGCGCAATGTGCGTT	Fungi							-	-	-	-	-	-	-	Unassigned	-
ASV_000424	1.53506	3.78503	1.54864	6.2997	SPECIALIST	ASV_000424	0	0	0.0382392	0	0	0.225793	0	0	0	0	0	0	0.264032	k__Fungi;p__Ascomycota;c__Leotiomycetes;o__Helotiales;f__Helotiaceae;g__Infundichalara;s__Infundichalara_sp;	TTAAGTTCAGCGGGTATCCCTACCTGATCCGAGGTCAAACTTAGAAAGTTGGGGGGTTGCTGGCCAGCATCCACCAGGACTCAATAGCGAGGAGTATTACTACGCTTAGAGCCAGATGGCGCCGCCACTGATTTTAGAGTCGGCCCTTGCGGACGTGGCTCAATACCAAGCTAGGCTTGAGTGTTGTACTGACGCTCGAACAGGCATGCCCTGCGGAATACCACAGGGCGCAATGTGCGTT	Fungi	Ascomycota	Leotiomycetes	Helotiales	Helotiaceae	Infundichalara	Infundichalara_sp	Infundichalara	13	Saprotroph	Undefined Saprotroph	NULL	NULL	Probable	NULL	Tedersoo L, et al. 2014. Science 346:1256688
ASV_000464	1.21292	3.85363	1.92654	6.10794	SPECIALIST	ASV_000464	0	0	0.236719	0	0	0.0254928	0	0	0	0	0	0	0.262211	k__Fungi;p__Basidiomycota;c__Exobasidiomycetes;o__Exobasidiales;f__Exobasidiaceae;g__Exobasidium;s__Exobasidium_arescens;	TTAAGTTCAGCGGGTAGTCCTACCTGATTTGAGGCCAAAATAGAAAATATTATCGTCCACAAAAGACGACAAAGATTAGAGAGCAAGCTTCTTCTTACGAGAGTTTTCAATGTTACTTAACAACTCTGCTGAAGCTCAGCTAATTCATTTAAGGCAAGCTTGTGTTTGTAACCAAACCGCAAGCAGGCCCAAGGACCTGACTCGTTATTTCTTAATTAAAAAAAATAAGAGCAGAGATATTCAAGACTCTCAAACAGGCATGCTCCAAGGAATACCAAGGAGCGCAAGGTGCGTT	Fungi	Basidiomycota	Exobasidiomycetes	Exobasidiales	Exobasidiaceae	Exobasidium	Exobasidium_arescens	Exobasidium	13	Pathotroph	Plant Pathogen	NULL	NULL	Probable	NULL	Tedersoo L, et al. 2014. Science 346:1256688
ASV_000515	1	3.79618	1.99975	5.93348	SPECIALIST	ASV_000515	0	0.249465	0	0	0	0	0	0	0	0	0	0	0.249465	k__Fungi;p__Ascomycota;c__Sordariomycetes;o__Sordariales;f__Chaetomiaceae;g__Chaetomium;g__Chaetomium_unclassified;	TTAAGTTCAGCGGGTCTTCCTACCTGATCCGAGGTCAACCTTGGGTTAAAAGGTGGTTTAACGGCCGGAACCCGCGGCGCGACCAGAGCGAGATGTATGCTACTACGCTCGGTGCGACAGCGAGCCCGCCACTGCTTTTCAGGGCCTGCGGCAGCCGCAGGTCCCCAACACAAGCCCGGGGGCTTGATGGTTGAAATGACGCTCGAACAGGCATGCCCGCCAGAATGCTGGCGGGCGCAATGTGCGTT	Fungi	Ascomycota	Sordariomycetes	Sordariales	Chaetomiaceae	Chaetomium		Chaetomium	13	Pathotroph-Saprotroph-Symbiotroph	Animal Pathogen-Dung Saprotroph-Endophyte-Epiphyte-Plant Saprotroph-Wood Saprotroph	Microfungus	Soft Rot	Possible	Saprobic, acting as key decay organisms of plant materials and plant-derived commodities (Cannon & Kirk 2007); Epiphyte detection method-culture (Massimo et al. 2015); Endophyte detection method-culture (Busby et al. 2016, David et al. 2016); Likely opportunistic human pathogen (Irinyi et al. 2015)	Seehann G, et al. 1975. List of Fungi in Soft-Rot Tissue Tests. Institute fur Holzbiologie und Holzschutz, Bundesforschungsanstalt fur Forst - und Holzwirtshaft, Hamburg - Lohbrugge, Germany; Cannon PF, Kirk PM. 2007. Fungal Families of the World. CAB International, Cambridge; Bills GF, et al. 2013. Current Opinion in microbiology, 16:549-565; Tedersoo L, et al. 2014. Science 346:1256688; Irinyi L, et al. 2015. Medical Mycology 53:313-337; Massimo NC, et al. 2015. Microbial Ecology 70:61-76; Busby PE, et al. 2016. New Phytologist 209:1681-1692; David AS, et al. 2016. Microbial Ecology 71:912-926
ASV_000446	1.68321	3.57876	1.73901	6.55129	SPECIALIST	ASV_000446	0	0	0.188465	0	0	0.0127464	0	0	0.0464333	0	0	0	0.247644	k__Fungi;p__Basidiomycota;c__Tremellomycetes;o__Tremellales;f__Cuniculitremaceae;g__Fellomyces;s__Fellomyces_sp;	TTAAGTTCAGCGGGTAGCCCTACCTGATTTGAGGTCAGAGTCACAGAATATGGTGGGTTATGAGCGGACATCACAGGACCCGGCCCAGACGAAACTTATTACGTCAGGCATGGGGTACGAGGACACCACTGAGACCTTTAAGGCGAGCCGGCTCGACACCGGCAGGACGCCCATCTCCAACCTTCCCTCGGTTCCGAAAAACCGTGGGGGGTTGAGGTATTCATGACACTCAAACAGGCATGCCTCTCGGAATACCAAGAGGCGCAAGTTGCGTT	Fungi	Basidiomycota	Tremellomycetes	Tremellales	Cuniculitremaceae	Fellomyces	Fellomyces_sp	Tremellales	7	Pathotroph-Saprotroph-Symbiotroph	Fungal Parasite-Undefined Saprotroph	Tremelloid-Yeast	NULL	Possible	The order contains both teleomorphic and anamorphic species, most of the latter being yeasts	Sterkenburg E, et al. 2015. New Phytologist 207:1145-1158
ASV_000457	1.4642	3.57356	1.57452	6.15028	SPECIALIST	ASV_000457	0	0	0	0	0	0	0	0	0	0.242181	0	0	0.242181	k__Fungi;p__Ascomycota;p__Ascomycota_unclassified;p__Ascomycota_unclassified;p__Ascomycota_unclassified;p__Ascomycota_unclassified;p__Ascomycota_unclassified;	TTAAGTTCAGCGGGTATCCCTACCTGATCCGAGGTCAAACTGAGAAGGTGTGGTGTTCGCCGGCAAAAGACCCCCGGGGCTCGTAGGACGTTTTGAAGATTCTACTACGCCCAAAGCCCTGGGGACTCCGCCGAAAGATTTGGGGCACGCCCCCCCGCGGAGGGGGGACGACCGCCCAATGCCAAGCTGTGCTTGATTGGTGTAATGACGCTCGAACAGGCATGCCCCTCGGAATACCAAGGGGCGCAATGTGCGTT	Fungi	Ascomycota						-	-	-	-	-	-	-	Unassigned	-
ASV_000471	1.68304	3.68669	1.70304	5.99498	SPECIALIST	ASV_000471	0	0	0.241271	0	0	0	0	0	0	0	0	0	0.241271	k__Fungi;p__Ascomycota;c__Dothideomycetes;o__Capnodiales;f__Mycosphaerellaceae;f__Mycosphaerellaceae_unclassified;f__Mycosphaerellaceae_unclassified;	TTAAGTTCAGCGGGTATCCCTACCTGATCCGAGGTCAACCTGTAAGAAGTTTAACGGCCGCGGCCATCTGTACCTCGTAGCGAATATAAAATCACAACGCTGGAGGACAGACGGCTCAGCCGGGAGACTTTGAGGCGCGCGTGCCGGAGCACGCGGCGCCCAATACCAAGCCAGGCTTGAGTGGTGAAATGACGCTCGAACAGGCATGCCCCGCGGAATACCACGGGGCGCAATGTGCGTT	Fungi	Ascomycota	Dothideomycetes	Capnodiales	Mycosphaerellaceae			Mycosphaerellaceae	9	Pathotroph-Saprotroph	Plant Pathogen-Undefined Saprotroph	Microfungus	NULL	Probable	Biotrophic, necrotrophic or saprobic on various plant tissues (Cannon & Kirk 2007)	Cannon PF, Kirk PM. 2007. Fungal Families of the World. CAB International, Cambridge
ASV_000438	1.3482	3.4215	1.40752	5.677	SPECIALIST	ASV_000438	0	0	0	0	0	0.197569	0	0	0.0355078	0	0	0	0.233077	k__Fungi;p__Basidiomycota;p__Basidiomycota_unclassified;p__Basidiomycota_unclassified;p__Basidiomycota_unclassified;p__Basidiomycota_unclassified;p__Basidiomycota_unclassified;	TTAAGTTCAGCGGGTAGTCCTACCTGATTTGAGGCCTGATCATAAAAGTTAATCGGTCGAACCGATTAGAGTTAGAAGCAGATCGCGCACTACGCTTGACTCTGAATAAACAGACAAAAACATCAGACTCGACGACAATTTCTTATCATGTCAAGACCGATGCTAACCAAGCTTAGGCTGCAAAGACCACTAATTCGTTTAAGGCGAGTCGATTTTCCCAAAAGGAAAGACCAACAAAAGCGCCCAAGTCCAAGCCAAAGTTTATCAATAAAGAAGAACAGTGGTTGATAGAGTTTCATGACACTCAAACAGGCATGCTCCTCGGAATACCAAGGAGCGCAAGATGCGTT	Fungi	Basidiomycota						-	-	-	-	-	-	-	Unassigned	-
ASV_000475	1.20983	3.70759	1.83926	6.25821	SPECIALIST	ASV_000475	0	0	0.00455228	0.210315	0	0	0	0.0172987	0	0	0	0	0.232166	k__Fungi;p__Basidiomycota;c__Exobasidiomycetes;o__Microstromatales;f__unclassified_Microstromatales;g__unclassified_Microstromatales;s__Microstromatales_sp;	TTAAGTTCAGCGGGTAGTCCTACCTGATTTGAGGCCAGAGTTAAATGAAAAGTGGGTCAGAGATGGAACTCTTCGCCGGGTTAGAAAGCTAGACTATTCGTTTTCAAAACCATTAACAACAGTAGAGTCATTAGCCCATCGACGTAAATTTATCACATCATATGGAGACCCTTCCGAAAAGGTTCGAAAGTCCAAGCTAATGTCTTTAAGGCCAGCTAACAATAAAGTAGCAAAGTCGGCCCATGACCAAATCCAAGCAATGAGTTTTGCAAAACATTGGGATTTGAGGGATTCATGACACTCAAACAGGCATGCTCCTGGGAATACCCAGGAGCGCAAGGTGCGTT	Fungi	Basidiomycota	Exobasidiomycetes	Microstromatales	unclassified_Microstromatales	unclassified_Microstromatales	Microstromatales_sp	-	-	-	-	-	-	-	Unassigned	-
ASV_000497	1.85207	3.75455	1.93029	5.87454	SPECIALIST	ASV_000497	0	0	0.197569	0	0	0.0300451	0	0	0	0	0	0	0.227614	k__Fungi;p__Ascomycota;c__Eurotiomycetes;o__Chaetothyriales;f__Chaetothyriaceae;g__Camptophora;s__Camptophora_hylomeconis;	TTAAGTTCAGCGGGTATTCCTACCTGATCCGAGGTCAACCTTGTAAAAATGGGTTATAGACCGTGCCGGGGGACCTTTCAACTCGTTGCGTGCTTAGAAAGCTCGTTGCACCGAGAGTCCCACGGACGCCGTCATTACTTTTGGGACCGGTCCGGGGTGAACCCGGACCTGGGAGTCCAACAACAAGCCAGGCTTGAGAGGTGATAATGACGCTCGAACAGGCATGCCCTTCGGAATACCAAAGGGCGCAATGTGCGTT	Fungi	Ascomycota	Eurotiomycetes	Chaetothyriales	Chaetothyriaceae	Camptophora	Camptophora_hylomeconis	Chaetothyriaceae	9	Pathotroph-Symbiotroph	Epiphyte-Plant Pathogen	Microfungus	NULL	Possible	Epiphytic or biotrophic on living leaves, very little is known (Cannon & Kirk 2007)	Cannon PF, Kirk PM. 2007. Fungal Families of the World. CAB International, Cambridge
ASV_000514	1.40183	3.72766	1.73925	6.96989	SPECIALIST	ASV_000514	0	0	0.186644	0	0	0.0391496	0	0	0	0	0	0	0.225793	k__Fungi;p__Ascomycota;c__Eurotiomycetes;o__Chaetothyriales;f__Chaetothyriaceae;g__Ceramothyrium;s__Ceramothyrium_carniolicum;	TTAAGTTCAGCGGGTATTCCTACCTGATCCGAGGTCAACCTTGTAAAAAATTTAGGTAAACGACCGGGTCCATGAGACCGCTCGGTGCGTGCTCGTGAAAGCTCGTTGCACCAAGGGCCTCATAGGCACCGTCATTATCTTTGGGACCGGCCCCGTTAAGGGCCAGAGGTCCAACACCAAGCCAGGCTTGAGGGGTGATAATGACGCTCGAACAGGCATGCCCCCCGGAATACCAAGGGGCGCAATGTGCGTT	Fungi	Ascomycota	Eurotiomycetes	Chaetothyriales	Chaetothyriaceae	Ceramothyrium	Ceramothyrium_carniolicum	Ceramothyrium	13	Saprotroph	Undefined Saprotroph	NULL	NULL	Probable	NULL	Tedersoo L, et al. 2014. Science 346:1256688
ASV_000474	1.1023	3.42245	1.94875	5.46363	SPECIALIST	ASV_000474	0.0109255	0	0	0	0.213047	0	0	0	0	0	0	0	0.223972	k__Fungi;p__Ascomycota;c__Sordariomycetes;o__Hypocreales;f__Nectriaceae;g__Nectria;s__Nectria_ramulariae;	TTAAGTTCAGCGGGTATTCCTACCTGATCCGAGGTCAAACTTTCAGAAGTGGGGGGTTTAACGGCGTGGCCGCGCTGCGATCCAGTGCGAGTGTTGCTACTACGCAGAGGAAGCTACAGCGAGACCGCCACTAGATTTAGGGGACGGCGCGCCACGAGGGCACGCCGATCCCCAACACCAAGCCCGGGGGCTTGAGGGTTGAAATGACGCTCGAACAGGCATGCCCGCCAGAATACTGGCGGGCGCAATGTGCGTT	Fungi	Ascomycota	Sordariomycetes	Hypocreales	Nectriaceae	Nectria	Nectria_ramulariae	Nectria	13	Pathotroph-Saprotroph-Symbiotroph	Animal Pathogen-Endophyte-Fungal Parasite-Lichen Parasite-Plant Pathogen-Wood Saprotroph	Microfungus	NULL	Possible	NULL	Hirooka Y, et al. 2012. Studies in Mycology 71:1-210; Tedersoo L, et al. 2014. Science 346:1256688
ASV_000531	1.44301	3.50971	1.81757	5.77644	SPECIALIST	ASV_000531	0	0	0.203032	0	0	0.0127464	0	0	0	0	0	0	0.215778	k__Fungi;p__Basidiomycota;c__Tremellomycetes;o__Tremellales;f__Cuniculitremaceae;g__Kockovaella;s__Kockovaella_ogasawarensis;	TTAAGTTCAGCGGGTAGCCCTACCTGATTTGAGGTCAATGTCAAAAATATGGGGTGTTGTGAGCGGGCCTCAGGACCGGCCGTGACGAAACTTATTACGTCGGGCGTAGGTCAAGAAGTTCCCACTGAGTCATTTGAGGCGAGCCTTGTGAGGCAGACGCCCAGGTCCAAGTCCACACAGGTAAGAAACCCGTGGGATTGATGTTTCATGACACTCAAACAGGCATGCCTCTCGGAATACCAAGAGGCGCAAGGTGCGTT	Fungi	Basidiomycota	Tremellomycetes	Tremellales	Cuniculitremaceae	Kockovaella	Kockovaella_ogasawarensis	Tremellales	7	Pathotroph-Saprotroph-Symbiotroph	Fungal Parasite-Undefined Saprotroph	Tremelloid-Yeast	NULL	Possible	The order contains both teleomorphic and anamorphic species, most of the latter being yeasts	Sterkenburg E, et al. 2015. New Phytologist 207:1145-1158
ASV_000503	1	3.57511	1.66372	6.01327	SPECIALIST	ASV_000503	0	0	0	0.209405	0	0	0	0	0	0	0	0	0.209405	k__Fungi;p__Ascomycota;c__Leotiomycetes;o__Helotiales;f__Rutstroemiaceae;g__Rutstroemia;s__Rutstroemia_sydowiana;	TTAAGTTCAGCGGGTATCCCTACCTGATCCGAGGTCAACCATAAAAAATTGGGGGTTTAATGGCAGAAGCTCACCAGACACCTATAACGAAATATATTACTACGTTCAGGGCCCAGCGGCGCCGCCACTGATTTTAAAGCCCGTCATTTTACTGACGAAGCCCAATACCAAGCAAAGCTTGAGGGTTGAAATGACGCTCGAACAGGCATGCCCCCCGGAATACCAAGGGGCGCAATGTGCGTT	Fungi	Ascomycota	Leotiomycetes	Helotiales	Rutstroemiaceae	Rutstroemia	Rutstroemia_sydowiana	Rutstroemiaceae	9	Saprotroph	Plant Saprotroph	Microfungus	NULL	Probable	Essentially saprobic on various plant parts, especially seeds and fruits, though initial infection may take place in living tissue (Cannon & Kirk 2007)	Cannon PF, Kirk PM. 2007. Fungal Families of the World. CAB International, Cambridge
ASV_000519	1	3.41015	1.88616	5.84329	SPECIALIST	ASV_000519	0	0	0	0	0	0	0	0	0	0	0.207584	0	0.207584	k__Fungi;p__Ascomycota;c__Dothideomycetes;o__Capnodiales;f__Mycosphaerellaceae;g__Mycosphaerella;s__Mycosphaerella_punctiformis;	TTAAGTTCAGCGGGTATCCCTACCTGATCCGAGGTCAACCTTTGAAAGATTTAACGGCCGATCCGACTCGAACTCCACTGCGAAATAGTTGCCACAACGCTGGGAGACGGGTCAAACAGCCGGAGACTTTGAGGCGCGCGAGAGACTCGCGACGCCCAATACCAAGCGAGGCTTGAGTGGTGAAATGACGCTCGAACAGGCATGCCCCCCGGAATACCAGGGGGCGCAATGTGCGTT	Fungi	Ascomycota	Dothideomycetes	Capnodiales	Mycosphaerellaceae	Mycosphaerella	Mycosphaerella_punctiformis	Mycosphaerella	13	Pathotroph	Plant Pathogen	Microfungus	NULL	Probable	NULL	Tedersoo L, et al. 2014. Science 346:1256688
ASV_000527	1.53153	3.57856	1.75212	5.95505	SPECIALIST	ASV_000527	0	0	0	0.203942	0	0	0	0	0	0	0	0	0.203942	k__Fungi;p__Ascomycota;c__Dothideomycetes;o__Capnodiales;f__Mycosphaerellaceae;g__Mycocentrospora;s__Mycocentrospora_sp;	TTAAGTTCAGCGGGTATCCCTACCTGATCCGAGGTCAAGAGCGTTAAATAAGGCTTCTTGGATGCCGCTGTACGTGGATCGAGGGCGCAAAAAATGTGCTGCGCTCCGAAACAAGTACGCCGGCTGCCAATTGTTTTAAGGCGAGTTCACGCGCAGAGGCGGAACAAACACCCAACACCAAGCAGAGCTTGAGGGTACAAATGACGCTCGAACAGGCATACCTCCCGGAATACCGAGAGGTGCAATGTGCGTT	Fungi	Ascomycota	Dothideomycetes	Capnodiales	Mycosphaerellaceae	Mycocentrospora	Mycocentrospora_sp	Mycocentrospora	13	Pathotroph	Plant Pathogen	NULL	NULL	Probable	NULL	Tedersoo L, et al. 2014. Science 346:1256688
ASV_000532	1.227	3.6647	1.962	5.21494	SPECIALIST	ASV_000532	0	0	0.182091	0	0	0.0209405	0	0	0	0	0	0	0.203032	k__Fungi;p__Ascomycota;c__Leotiomycetes;c__Leotiomycetes_unclassified;c__Leotiomycetes_unclassified;c__Leotiomycetes_unclassified;c__Leotiomycetes_unclassified;	TTAAGTTCAGCGGGTATCCCTACCTGATCCGAGGTCAACCTGAAAAAATTGGGGGTTGCTGGCAAGTAACCACCTGGGCTCCGGAAGCAAGAAGTATTACTATGCTTGAAGCCAGATGGCACCGCCACTGATTTTAAAGCCCACCGGAGACGGTGAGGCCCAATACCAAGCAGAGCTTGAGGGTTGTAATGACGCTCGAACAGGCATGCCCCCCGGAATACCAAGGGGCGCAATGTGCGTT	Fungi	Ascomycota	Leotiomycetes					-	-	-	-	-	-	-	Unassigned	-
ASV_000536	1.54536	3.41338	1.75389	5.37173	SPECIALIST	ASV_000536	0	0	0	0	0	0	0	0	0	0.201211	0	0	0.201211	k__Fungi;p__Ascomycota;c__Dothideomycetes;o__Pleosporales;f__Phaeosphaeriaceae;f__Phaeosphaeriaceae_unclassified;f__Phaeosphaeriaceae_unclassified;	TTAAGTTCAGCGGGTATCCCTACTTGATCCGAGGTCAAAAGTGTTAATTGTGCTTAATGGACGCTAATGATTATCAGTTAGAATCGCAAATTGTGCTGCGCTTCAAACCGGTACATCGGCTGCCAATGATTTTAAGGCGAGTCCAAACGCAATGGAAAGGACAAACACCCAACACCAAGCAAAGCTTGAGAGTACAAATGACGCTCGAACAAGCATGCCCCATGGAATACCAAGGGGCGCAATGTGCGTT	Fungi	Ascomycota	Dothideomycetes	Pleosporales	Phaeosphaeriaceae			Phaeosphaeriaceae	9	Pathotroph-Saprotroph	Fungal Parasite-Plant Pathogen-Plant Saprotroph	Microfungus	NULL	Probable	Necrotrophic or saprobic on a wide range of plants, especially monocotyledons; a few species parasitic on other fungi (Cannon & Kirk 2007)	Cannon PF, Kirk PM. 2007. Fungal Families of the World. CAB International, Cambridge
ASV_000483	1	3.29093	1.68666	5.15253	SPECIALIST	ASV_000483	0.186644	0	0	0	0	0	0	0	0	0	0	0	0.186644	k__Fungi;p__Ascomycota;c__Leotiomycetes;o__Helotiales;f__Sclerotiniaceae;g__Scleromitrula;s__Scleromitrula_spiraeicola;	TTAAGTTCAGCGGGTATCCCTACCTGATCCGAGGTCAACCATAGAAAATTGGGGGTTTAATGGCAGAGGCACGCGGGGAACCTGTAGCGAGAAAAATTACTACGCTCAGGACCCAACGGCACCGCACACTGATTTTAAAGCCCGCCATCTTACTGGCGAGGCCCAATACCAAGCAGAGCTTGAGGGTTGAAATGACGCTCGAACAGGCATGCCCCCCGGAATACCAAGGGGCGCAATGTGCGTT	Fungi	Ascomycota	Leotiomycetes	Helotiales	Sclerotiniaceae	Scleromitrula	Scleromitrula_spiraeicola	Scleromitrula	13	Saprotroph	Undefined Saprotroph	NULL	NULL	Probable	NULL	Tedersoo L, et al. 2014. Science 346:1256688
ASV_000528	1.09553	3.31429	1.64882	5.299	SPECIALIST	ASV_000528	0	0	0.00819411	0	0	0.171166	0	0	0	0	0	0	0.17936	k__Fungi;p__Ascomycota;p__Ascomycota_unclassified;p__Ascomycota_unclassified;p__Ascomycota_unclassified;p__Ascomycota_unclassified;p__Ascomycota_unclassified;	TTAAGTTCAGCGGGTATCCTTGTCTGATCTGAGGTCAAACCATAGAAGTTTGATTCAGGCGAGGCCCCCACGACCAGCTGCGACGAGTTTGAAATTTACTACGTTGACATCTGACCGAGGGCCCGCAAGCGTGCCACATTAGGGAGACCGCCCCGCCCGGAGGCGGGGGGAGGCCGTCCCAAGACCCCGCGGGAGCTCCGGAAGAAACTCTCGAGGGAGGTGTGTACTGACGCTCAAACAGACATGCCCCTCGGAATACCAAGAGGCGCAATGTGCGTT	Fungi	Ascomycota						-	-	-	-	-	-	-	Unassigned	-
ASV_000551	1	3.13756	1.44569	5.63063	SPECIALIST	ASV_000551	0	0	0.178449	0	0	0	0	0	0	0	0	0	0.178449	k__Fungi;p__Ascomycota;c__Dothideomycetes;o__Capnodiales;o__Capnodiales_unclassified;o__Capnodiales_unclassified;o__Capnodiales_unclassified;	TTAAGTTCAGCGGGTATCCCTACCTGATCCGAGGTCAACCTGTGGAGGGGTTTCACGGCGTGACGCGCCCGGCTCGCTCGCGACGAGAAGTTCACCACGCGAGGAGACGGACGCCCCAGCCGGCGACATTGAGGCACGCGGGACCGCGACGCCCAAGACCGAGCGGGGCTCGAGGGGTGTAATGACGCTCGGACAGGCATGCCCCCTGGAATACCAGGGGGCGCAATGTGCGTT	Fungi	Ascomycota	Dothideomycetes	Capnodiales				-	-	-	-	-	-	-	Unassigned	-
ASV_000512	1.43321	3.36514	1.68985	5.60163	SPECIALIST	ASV_000512	0	0	0	0.176629	0	0	0	0	0	0	0	0	0.176629	k__Fungi;p__Ascomycota;c__Sordariomycetes;o__Diaporthales;f__Gnomoniaceae;f__Gnomoniaceae_unclassified;f__Gnomoniaceae_unclassified;	TTAAGTTCAGCGGGTATTCCTACCTGATTCGAGGTCAATTTTCTAAAAAGTTGGGGGGTTTTACGGCTAGAAGTCCCACTAGATCTTATAAACGAGGTATAAAGTACTACGCTCAAATTTCTAGCGAGCCCGCCACTGAATTTAGGAGGGGACCCTTTAACAGGTCTTCCTCCAACACCAAAACAGAAGTTTTGAGGGTTGAAATGACGCTCGAACAGGCATGCCCGGTGGAATACCACCGGGCGCAATGTGCGTT	Fungi	Ascomycota	Sordariomycetes	Diaporthales	Gnomoniaceae			Gnomoniaceae	9	Pathotroph-Saprotroph-Symbiotroph	Endophyte-Plant Pathogen-Undefined Saprotroph	Microfungus	NULL	Probable	Most species are saprobes or endophytes in leaves and bark, but a few are neurotrophic pathogens (Cannon & Kirk 2007)	Cannon PF, Kirk PM. 2007. Fungal Families of the World. CAB International, Cambridge
ASV_000609	1.15961	3.3043	1.55179	5.79051	SPECIALIST	ASV_000609	0.162061	0.00819411	0	0	0	0	0	0	0	0.00455228	0	0	0.174808	k__Fungi;p__Basidiomycota;c__Cystobasidiomycetes;o__Cystobasidiomycetes_ord_Incertae_sedis;f__Buckleyzymaceae;g__Buckleyzyma;s__Buckleyzyma_aurantiaca;	TTAAGTTCAGCGGGTAGTCCTGACTGATTTGAGGTCTAAATCTTAAATTGATGTTAAATTAGAAGCACCATTTACTATTATAAAGGGACGTCCTCAGCGAAATAGTTATTACGCCGAGTCAAACCGTCTATTATAAAATAGGTAGCTCGTGTATTTCAGTTGAGAAGACTGTTAAGCCTTCAACAACCATGAACCAAGCCCACACTTATATCATTACAAAATAAGGGGGTTGAGAGTTTCATGACACTCAAACAGACATACTCTTCGGAATACCAAAGAGTGCAAGGTGCGTT	Fungi	Basidiomycota	Cystobasidiomycetes	Cystobasidiomycetes_ord_Incertae_sedis	Buckleyzymaceae	Buckleyzyma	Buckleyzyma_aurantiaca	Buckleyzyma	13	Saprotroph	Undefined Saprotroph	Yeast	NULL	Probable	NULL	Wang QM, et al. 2015. Studies in Mycology 81:149-189 (https://doi.org/10.1016/j.simyco.2015.12.002)
ASV_000508	1	3.5638	1.88623	5.74953	SPECIALIST	ASV_000508	0	0	0	0	0	0	0	0	0.174808	0	0	0	0.174808	k__Fungi;k__Fungi_unclassified;k__Fungi_unclassified;k__Fungi_unclassified;k__Fungi_unclassified;k__Fungi_unclassified;k__Fungi_unclassified;	TTAAGTTCAGCGGGTATCCCTACCTGATCCGAGGTCAACCTGGTTAAGACTTTTGGTTCGGGCGGACTAGAGCTCATGCGGTCCCTTGCGACGTCACCTCGGGGAGGTATTCCATCACGCCGGGAGACCGTACACGACTCTGCCGAAGGCTTTCGGGGGCGTCCGACCGCTGGAATCAACGGGGGGACGGCCTCCCAACACCAAGCAGCGCTTGATTTGTGACATGACGCTCGGACAGGCATGCCCTCCGGAATACCAGAGGGCGCAATGTGCGTT	Fungi							-	-	-	-	-	-	-	Unassigned	-
ASV_000537	1.0326	3.32548	1.75556	5.1443	SPECIALIST	ASV_000537	0	0	0	0	0	0.170255	0	0	0	0	0	0	0.170255	k__Fungi;p__Ascomycota;c__Leotiomycetes;o__Helotiales;f__Hyaloscyphaceae;f__Hyaloscyphaceae_unclassified;f__Hyaloscyphaceae_unclassified;	TTAAGTTCAGCGGGTATCCCTACCTGATCCGAGGTCAAACTTAGAAAGTGGGGGGTTGCTGGCAAGCACCACCAGGTCCCTAAAGCGAGGATGTTTACTACGCTCAGGGCCTCATGGCACCGCCACTGTTTTGAAGGCCCGCCGGGTTAGCGGCGAGGCCCAAGACCAAGCGAGGCTTGAGGGTTGTAATGACGCTCGAACAGGCATGCCCCTCGGAATACCAAGGGGCGCAATGTGCGTT	Fungi	Ascomycota	Leotiomycetes	Helotiales	Hyaloscyphaceae			Hyaloscyphaceae	9	Saprotroph	Plant Saprotroph-Wood Saprotroph	Microfungus	NULL	Probable	Saprobic on woody and herbaceous material (Cannon & Kirk 2007)	Cannon PF, Kirk PM. 2007. Fungal Families of the World. CAB International, Cambridge
ASV_000591	1	3.29336	1.43565	5.79807	SPECIALIST	ASV_000591	0	0	0	0	0	0	0	0	0	0.164793	0	0	0.164793	k__Fungi;p__Ascomycota;c__Dothideomycetes;o__Abrothallales;f__Abrothallaceae;g__Abrothallus;g__Abrothallus_unclassified;	TTAAGTTCAGCGGGTATCCCTACCTGATCCGAGGTCAACCTTGAGAAAGATTTTCGTTTGCGCGGCGCGTCGCGGGCACGCTTCCAAGGCGAGGCTGCGAAAGCTCTGCTACGCCTGAAGCGGGACCGCGCGGCCGGGGTCTTCGAGGCCCGTCCCGGGGGACGAGGCCCAATACCAAGCGGGGCTTGATTGGTGAAATGACGCTCGGACAGGCATGCCCCCCGGAATACCAGGGGGCGCAATGTGCGTT	Fungi	Ascomycota	Dothideomycetes	Abrothallales	Abrothallaceae	Abrothallus		Abrothallus	13	Pathotroph	Lichen Parasite	Microfungus	NULL	Possible	NULL	Esslinger TL. 2014. North Dakota State University (http://www.ndsu.edu/pubweb/~esslinge/chcklst/chcklst7.htm)
ASV_000556	1	3.19973	1.33276	5.44097	SPECIALIST	ASV_000556	0	0	0	0	0.162972	0	0	0	0	0	0	0	0.162972	k__Fungi;p__Ascomycota;c__Dothideomycetes;o__Venturiales;f__Venturiaceae;g__Venturia;g__Venturia_unclassified;	TTAAGTTCAGCGGGTATCCCCACCTGATCCGAGGCCAACCTTTTGAGGTGGTTCGGGGCGGCCGCCATAGGGCACTCCGAGCGAGGGATTTCTCTTGCTACGCTCAGGGCCTTACGGAGGCGCCCACGGGTTTCGGGCCCGTCCCTGAGGACGGGGCCCATCACAGAGCAGGGCTCCAGGGTTGAAATGGCGCTCGAACAGGTGTGCCCCCCGGAATACCAGGGGGCGCAATGTGCGTT	Fungi	Ascomycota	Dothideomycetes	Venturiales	Venturiaceae	Venturia		Venturia	13	Pathotroph	Plant Pathogen	NULL	NULL	Probable	NULL	Tedersoo L, et al. 2014. Science 346:1256688 (doi:10.1126/science.1256688)
ASV_000565	1.49157	3.27918	1.81236	5.55315	SPECIALIST	ASV_000565	0	0	0.00728365	0	0	0.154778	0	0	0	0	0	0	0.162061	k__Fungi;p__Ascomycota;c__Dothideomycetes;o__Dothideales;f__Dothioraceae;g__Hormonema;s__Hormonema_macrosporum;	TTAAGTTCAGCGGGTATCCCTACCTGATCCGAGGTCAACCTAGAAAATTTAAAGGTTTAACGGCAATGAGATCCGACCAAGCTTATAAGACGTTCGATTTAACTCTACTACGCCCGAAGTTGGTTGAACCCCGCCGAGGTCTTCGAGGAAGGCCCGTCTTTCGACGGACCGTTCCCAATACCAAGCGATGCTTGAGTGGTGTAATGACGCTCGAACAGGCATGCCCCTCGGAATACCAAGGGGCGCAATGTGCGTT	Fungi	Ascomycota	Dothideomycetes	Dothideales	Dothioraceae	Hormonema	Hormonema_macrosporum	Hormonema	13	Saprotroph	Undefined Saprotroph	Facultative Yeast	NULL	Probable	NULL	Tedersoo L, et al. 2014. Science 346:1256688
ASV_000529	1.39706	3.26672	1.57867	5.39018	SPECIALIST	ASV_000529	0	0	0	0	0	0.152046	0	0	0.00728365	0	0	0	0.15933	k__Fungi;p__Ascomycota;c__Leotiomycetes;o__Helotiales;o__Helotiales_unclassified;o__Helotiales_unclassified;o__Helotiales_unclassified;	TTAAGTTCAGCGGGTATCCCTACCTGATCCGAGGTCAACCTTAAAAAATTGGGGGTTATTGGCAAGACACCACCTAACGTCTATAGCGAGGAGTATTACTACGCTTAGAGCCAGAAGGCACCGCCACTGATTTTGAGGCCCGCCCAGAGGCGAAAGGCCCAAGACCCAAGCACGAGGCTGGATTGGTTTAAATGACGCTCGAACAGGCATGCCCGGCGGAATACCACCGGGCGCAATGTGCGTT	Fungi	Ascomycota	Leotiomycetes	Helotiales				-	-	-	-	-	-	-	Unassigned	-
ASV_000605	1	3.10705	1.27679	5.05329	SPECIALIST	ASV_000605	0	0	0.156599	0	0	0	0	0	0	0	0	0	0.156599	k__Fungi;k__Fungi_unclassified;k__Fungi_unclassified;k__Fungi_unclassified;k__Fungi_unclassified;k__Fungi_unclassified;k__Fungi_unclassified;	TTAAGTTCAGCGGGTAGTCCTACCTGATCTGAGGTCTATCACAGTAAATCCCGAGCTTGCGCAAGGGCGGTTTCGAGGAGGTCGAACGGACCACAGTCGAGCGATACATATCACGCAAGACCACGGCCCGCAAGCAGACCACCGAGACATTTGAGGCGAGCCCCGTGAAGGGCAACACCCAGATCCGACCCCGACGGGCAGAACCCGTCGGGACGATGATTGACGTGACACTTAGACAGGCATACCCTCCGGAATACCAGAGGGTGCAAGGTGCGTT	Fungi							-	-	-	-	-	-	-	Unassigned	-
ASV_000552	1.2461	3.23407	1.65195	5.793	SPECIALIST	ASV_000552	0.141121	0	0	0	0	0	0	0	0	0	0.0109255	0	0.152046	k__Fungi;p__Ascomycota;c__Dothideomycetes;o__Capnodiales;f__Mycosphaerellaceae;g__Ramularia;s__Ramularia_armoraciae;	TTAAGTTCAGCGGGTATCCCTACCTGATCCGAGGTCAACCTTTGAAAGATTTAACGGCCATGTTAATCCGAACTCCACTGCGAAATTTGTCACAACGCTGGGAGACGGGTCAAACAGCCGGAGACTTTAAGGCGCGCGAGAGACTCGCGACGCCCAATACCAAGCGAGGCTTGAGTGGTGAAATGACGCTCGAACAGGCATGCCCCCCGGAATACCAGGGGGCGCAATGTGCGTT	Fungi	Ascomycota	Dothideomycetes	Capnodiales	Mycosphaerellaceae	Ramularia	Ramularia_armoraciae	Ramularia	13	Pathotroph	Plant Pathogen	Microfungus	NULL	Probable	NULL	Tedersoo L, et al. 2014. Science 346:1256688
ASV_000569	1	3.06007	1.61721	4.83932	SPECIALIST	ASV_000569	0	0	0	0	0	0	0.150225	0	0	0	0	0	0.150225	k__Fungi;p__Ascomycota;c__Sordariomycetes;o__Diaporthales;f__Gnomoniaceae;f__Gnomoniaceae_unclassified;f__Gnomoniaceae_unclassified;	TTAAGTTCAGCGGGTATTCCTACCTGATCCGAGGTCAATATTCAGAAAGTTGGGGGTTTTACGGCAAGAAGTCCCACTAGTCTTTAAAAACGAGGTAAAATTACTACGCTCAAAATTCTAGCGAGCCCGCCACTAAATTTGGGAGGGTACCTTTTTACAGGTATTCCTCCAACACCAAAGCTAGGCTTTGAGGGTTGAAATGACGCTCGAACAGGCATGCCCGGTGGAATACCACCGGGCGCAATGTGCGTT	Fungi	Ascomycota	Sordariomycetes	Diaporthales	Gnomoniaceae			Gnomoniaceae	9	Pathotroph-Saprotroph-Symbiotroph	Endophyte-Plant Pathogen-Undefined Saprotroph	Microfungus	NULL	Probable	Most species are saprobes or endophytes in leaves and bark, but a few are neurotrophic pathogens (Cannon & Kirk 2007)	Cannon PF, Kirk PM. 2007. Fungal Families of the World. CAB International, Cambridge
ASV_000553	1	3.06614	1.45546	5.31451	SPECIALIST	ASV_000553	0	0	0	0	0	0	0	0	0	0.144763	0	0	0.144763	k__Fungi;p__Ascomycota;c__Leotiomycetes;o__Helotiales;f__Sclerotiniaceae;g__Moellerodiscus;s__Moellerodiscus_advenulus;	TTAAGTTCAGCGGGTATCCCTACCTGATCCGAGGTCAAACTTAGAAAGTTGGGGTTGCTGGCAGGTCACCACCGGGGTCCCGTAGCGAGGAGTATTACTACGCTCAGGGCCCGACGGCACCGCCACTTGCTTTGAGGCCCGCGGGTTTAACCCCGCGAAAGGCCCAATACCACGCCAGGCGTGAGGGTTGAAATGACGCTCGAACAGGCATGCCCCCCGGAATGCCAAGGGGCGCAATGTGCGTT	Fungi	Ascomycota	Leotiomycetes	Helotiales	Sclerotiniaceae	Moellerodiscus	Moellerodiscus_advenulus	Moellerodiscus	13	Saprotroph	Undefined Saprotroph	NULL	NULL	Probable	NULL	Tedersoo L, et al. 2014. Science 346:1256688
ASV_000592	1	3.31867	1.40515	5.902	SPECIALIST	ASV_000592	0	0	0	0	0.142942	0	0	0	0	0	0	0	0.142942	k__Fungi;p__Ascomycota;c__Dothideomycetes;o__Pleosporales;f__Didymellaceae;g__Ascochyta;s__Ascochyta_manawaorae;	TTAAGTTCAGCGGGTATCCCTACCTGATCCGAGGTCAAAAGTGAGAAAGAGGCTTTATGGTTGCCGTTGCTAAGGGACTAAGACGCAAAATGTGCTGCGCTTACTACCAAAACACTGGCTGCCAATTACTTTAAGGCGAGTCTTTGTGAAAAGACAAAACGCCCAACACCAAGCAAAGCTTGAGGGTACAAATGACGCTCGAACAGGCATGCCCCATGGAATACCAAGGGGCGCAATGTGCGTT	Fungi	Ascomycota	Dothideomycetes	Pleosporales	Didymellaceae	Ascochyta	Ascochyta_manawaorae	Ascochyta	13	Pathotroph	Plant Pathogen	NULL	NULL	Probable	NULL	Tedersoo L, et al. 2014. Science 346:1256688
ASV_000583	1.43339	3.2861	1.56015	6.07918	SPECIALIST	ASV_000583	0	0	0	0.116538	0.0145673	0	0	0	0	0	0.010015	0	0.141121	k__Fungi;p__Ascomycota;c__Dothideomycetes;o__Pleosporales;f__Pleosporales_fam_Incertae_sedis;g__Pseudorobillarda;s__Pseudorobillarda_sp;	TTAAGTTCAGCGGGTATCCCCACCTGATCCGAGGTCAACCTTTAGAAAAAGTCGAGTATTTCTACTCTAGTTTTATGGACAAGGAACAATAATCCAGTTAACTCCAAAAGCGATGTTTTTTGCTACGCTCGAAGCCGGACTATGCCGCCAATGTCTTTAAGGCCTGTCCCTAATAAATAGGGACAAAGTGCCCAATACCAAGTAAAACTTGATTGGTGTAATGACGCTCGAACAGGTGTGCCCTTCGGAATACCAAAGGGCGCAATGTGCGTT	Fungi	Ascomycota	Dothideomycetes	Pleosporales	Pleosporales_fam_Incertae_sedis	Pseudorobillarda	Pseudorobillarda_sp	-	-	-	-	-	-	-	Unassigned	-
ASV_000595	1	3.03289	1.67013	5.02122	SPECIALIST	ASV_000595	0	0	0.141121	0	0	0	0	0	0	0	0	0	0.141121	k__Fungi;k__Fungi_unclassified;k__Fungi_unclassified;k__Fungi_unclassified;k__Fungi_unclassified;k__Fungi_unclassified;k__Fungi_unclassified;	TTAAGTTCAGCGGGTATCCCTACCTGATCCGAGGTCAACCTTGTGATGAGGGCCCGAAGGCCCAGTGTTTAACGGCACGAGGCGCGATCGCGTTGGACGTATGGTAGGCTCTCGCCTCCCTTTCTGTTACGCCCGGCGGGTCCGCGTGACTCTGCCGACGGTTTTGGGGCACGCCCGGGCCGAAAGGCTCGGACGATGGCCCATTGCCAAGCTGTGCTTGATGGTTGTAATGACGCTCGAACAGGCATGCCCCCCGGAATACCGAGGGGCGCAATGTGCGTT	Fungi							-	-	-	-	-	-	-	Unassigned	-
ASV_000660	1	3.12653	1.47022	4.89263	SPECIALIST	ASV_000660	0	0	0	0	0	0.133837	0	0	0	0	0	0	0.133837	k__Fungi;k__Fungi_unclassified;k__Fungi_unclassified;k__Fungi_unclassified;k__Fungi_unclassified;k__Fungi_unclassified;k__Fungi_unclassified;	TTAAGTTCAGCGGGTGTTCTTGCCTGAACTCAGGTCGAATGTTTTTTTTTGGGAAATTCCTGCATGGCTTCCAGCGCGCACTCAGGCCAACAGCGGCATGCGGTATTGCTACCACCTACCAGACTGTTGCCCATGGTGAGCAGCGCTCGGGCCTCTGTTCTTCAGCGGACTCGATTGGCATCGAGACAGCCAGGTCCGCTCTCTTTTTTCGGAGAAAAAGAGAAAGCGAGGGTGTGGACCGACACTGAGGCAGGCATACTCTCGGCCGGAGCCTCGAGTGCAATTTGCGTT	Fungi							-	-	-	-	-	-	-	Unassigned	-
ASV_000643	1	3.04191	1.27016	4.99275	SPECIALIST	ASV_000643	0	0	0.127464	0	0	0	0	0	0	0	0	0	0.127464	k__Fungi;k__Fungi_unclassified;k__Fungi_unclassified;k__Fungi_unclassified;k__Fungi_unclassified;k__Fungi_unclassified;k__Fungi_unclassified;	TTAAGTTCAGCGGGTAGTCCTACCTGATCTGAGGTCTATCATAGAGATCCCGGGCCGGGGCCGCGGGCGGTTTCTAGGAGGCCGTCGGGGCACGGTCGAGCGATACATATCACGCAAGACCGAGCCACGGCGTGGCCACCGATGCATTTGAGGCGAGCCCAGTTCAGGGCAACACCCAATTCCGACCCCCCCACGGGAGAACCCGGGGGGGACGAAGGCTGACGTGACACTCAGACAGGCATACCCTCCGGAATACCAGAGGGTGCAAGGTGCGTT	Fungi							-	-	-	-	-	-	-	Unassigned	-
ASV_000587	1	2.93392	1.19417	4.71295	SPECIALIST	ASV_000587	0	0	0	0	0	0	0	0	0	0.126553	0	0	0.126553	k__Fungi;p__Ascomycota;c__Leotiomycetes;o__Helotiales;f__Sclerotiniaceae;g__Moellerodiscus;s__Moellerodiscus_advenulus;	TTAAGTTCAGCGGGTATCCCTACCTGATCCGAGGTCAAACTTAGAAAGTTGGGGTTGCTGGCAGGTCACCACCGGGGTCCCGTAGCGAGGAGTATTACTACGCTCAGGGCCCGACGGCACCGCCACTTGCTTTGAGGCCCGCGGGGTTGAAAACCCCGCGAAGGCCCAATACCACGCCTGGCGTGAGGGTTGAAATGACGCTCGAACAGGCATGCCCCCCGGAATACCAAGGGGCGCAATGTGCGTT	Fungi	Ascomycota	Leotiomycetes	Helotiales	Sclerotiniaceae	Moellerodiscus	Moellerodiscus_advenulus	Moellerodiscus	13	Saprotroph	Undefined Saprotroph	NULL	NULL	Probable	NULL	Tedersoo L, et al. 2014. Science 346:1256688
ASV_000634	1.36399	3.17292	1.69436	5.11996	SPECIALIST	ASV_000634	0	0	0	0	0	0.122001	0	0	0	0.00364183	0	0	0.125643	k__Fungi;p__Ascomycota;c__Orbiliomycetes;o__unclassified_Orbiliomycetes;f__unclassified_Orbiliomycetes;g__unclassified_Orbiliomycetes;s__Orbiliomycetes_sp;	TTAAGTTCAGCGGGTATCCTTGTCTGATTCGAGGTCAAACTTCTGAATGCGTTAGCAATTCGGGTTTAACGCCACCAAGTATTGCAGTAAATCGCTGGAATATAATGTAAACACCACTCCATTAACCTAGCAATAGCTTGAGGTCGTGCAGCAATTTTAAGGCGGGAGCAGCTGTTAGGCTAGTCCTCCGCAGCCCATGACCAACAAAATAAATTTCATTGAGAGGTTTTGCTGACGCTCGAACAGGCATGCCTACCGGAATACCAGCAGGCGCAATGTGCGTT	Fungi	Ascomycota	Orbiliomycetes	unclassified_Orbiliomycetes	unclassified_Orbiliomycetes	unclassified_Orbiliomycetes	Orbiliomycetes_sp	-	-	-	-	-	-	-	Unassigned	-
ASV_000626	1.02984	3.04308	1.35383	5.31437	SPECIALIST	ASV_000626	0	0	0	0.122001	0	0	0.00182091	0	0	0	0	0	0.123822	k__Fungi;p__Basidiomycota;c__Exobasidiomycetes;o__Entylomatales;f__unclassified_Entylomatales;g__unclassified_Entylomatales;s__Entylomatales_sp;	TTAAGTTCAGCGGGTAATCCTACCTGATTTGAGGCCAGAGCTTTAAGTCATGGGTCAGACTACAAGTAGTCGTTCGCCGGGTTAGAAGCAGACGCGTGTACATAGATGGCAGGGGCAGCCAGAAGCCGCCGCCTCAACGAATGACTTTATCACGTTGAGGACACCTACGCGTTACATACGGTCCAGCTAATACATTTGAGGTGAGCTGTCATACAACAGCAAGCACCCAAGGACCAACCCCAAGCAATGCAATAAAGCATCGAGGGTTGAGAATTCATGACACTCAAACAGGCATGCTCCTCGGAATACCAAGGAGCGCAAGGTGCGTT	Fungi	Basidiomycota	Exobasidiomycetes	Entylomatales	unclassified_Entylomatales	unclassified_Entylomatales	Entylomatales_sp	-	-	-	-	-	-	-	Unassigned	-
ASV_000638	1	2.8681	1.18803	4.99921	SPECIALIST	ASV_000638	0	0	0	0.121091	0	0	0	0	0	0	0	0	0.121091	k__Fungi;p__Ascomycota;c__Dothideomycetes;o__Capnodiales;f__Dissoconiaceae;g__Dissoconium;s__Dissoconium_proteae;	TTAAGTTCAGCGGGTATCCCTACCTGATCCGAGGTCAACCTGGAGTCGGCGTCTCCGCCGACGTTTTCCGGGCGCTCACCCCCGTGTCCCGAGCGACGACGATGCATCACGCAGAGGAACGGGCGGCTTCCGCCGAAGACTTTGAGGCGCGCGGCGGACCGCGACGCCCAACACCCAGCGGGGCTGGTTTGGTTGAAATGACGCTCGAACAGGCATGCCCCCCGGAATACCAGGGGGCGCAATGTGCGTT	Fungi	Ascomycota	Dothideomycetes	Capnodiales	Dissoconiaceae	Dissoconium	Dissoconium_proteae	Dissoconium	13	Saprotroph	Undefined Saprotroph	NULL	NULL	Probable	NULL	Tedersoo L, et al. 2014. Science 346:1256688
ASV_000648	1.11077	2.90798	1.22595	4.54539	SPECIALIST	ASV_000648	0	0	0.114718	0	0	0.0063732	0	0	0	0	0	0	0.121091	k__Fungi;p__Basidiomycota;c__Tremellomycetes;o__Tremellales;f__Tremellaceae;g__Tremella;g__Tremella_unclassified;	TTAAGTTCAGCGGGTAGCCCTACCTGATTTGAGGCCAGAGTACAAATATTGCCCGAGGGCGATTGTGAGCGGACCAGACCTGTCACCGATGAAACTTATTACATCGACTACGGGAGACATCCGCTAAGTCATTTGAGGCGAGCCGATGTGGCAACGCCCAAGTCCAACCCGATCGGAAACCCGAGGGGGTTGAGAGTTCATGACACTCAAACAGGCATGCCTTTCGGAATACCAAAAGGCGCAAGGTGCGTT	Fungi	Basidiomycota	Tremellomycetes	Tremellales	Tremellaceae	Tremella		Tremella	13	Pathotroph	Fungal Parasite-Lichen Parasite	Facultative Yeast-Microfungus-Tremelloid	NULL	Probable	NULL	Tedersoo L, et al. 2014. Science 346:1256688
ASV_000671	1	2.92567	1.30617	4.36902	SPECIALIST	ASV_000671	0	0	0	0	0	0	0.115628	0	0	0	0	0	0.115628	k__Fungi;p__Ascomycota;c__Sordariomycetes;o__Diaporthales;f__Gnomoniaceae;f__Gnomoniaceae_unclassified;f__Gnomoniaceae_unclassified;	TTAAGTTCAGCGGGTATTCCTACCTGATCCGAGGTCAATATTCAGAAAGTTGGAGGTTTTACGGCAAGGAGTCCCACTAGTCTTTAAAAACGAGGTAAAATTACTACGCTCAAAATTCTAGCGAGCCCGCCACTAAATTTGGGAGGGTACCTTTTTACAGGTATTCCTCCAACACCAAAGCCAGGCTTTGAGGGTTGAAATGACGCTCGAACAGGCATGCCCGGTGGAATACCACCGGGCGCAATGTGCGTT	Fungi	Ascomycota	Sordariomycetes	Diaporthales	Gnomoniaceae			Gnomoniaceae	9	Pathotroph-Saprotroph-Symbiotroph	Endophyte-Plant Pathogen-Undefined Saprotroph	Microfungus	NULL	Probable	Most species are saprobes or endophytes in leaves and bark, but a few are neurotrophic pathogens (Cannon & Kirk 2007)	Cannon PF, Kirk PM. 2007. Fungal Families of the World. CAB International, Cambridge
ASV_000600	1	3.00942	1.40393	5.42227	SPECIALIST	ASV_000600	0	0	0	0	0	0.113807	0	0	0	0	0	0	0.113807	k__Fungi;k__Fungi_unclassified;k__Fungi_unclassified;k__Fungi_unclassified;k__Fungi_unclassified;k__Fungi_unclassified;k__Fungi_unclassified;	TTAAGTTCAGCGGGTATCCCTACCTGATCCGAGGTCAACCTTGTAATAAATTGGGTGGTTTAACGGCCGGACCCGCCCGGAAGCCCCCTGAGCGAGAATAAATTACTGCGCTCGGAGTCCCGGCGAGCCCGCCACTGGTCTTGAGGGCCTGTAGGTCGCCCTACAGAAGCCCCAACGCCAGGCCCTAGAGGGCCTGAGGGTGGAAATGACGCTCGGACAGGCATGCCCGCCAGAGTGCTGGCGGGCGCAATGTGCGTT	Fungi							-	-	-	-	-	-	-	Unassigned	-
ASV_000631	1	2.95351	1.29621	4.94197	SPECIALIST	ASV_000631	0.112897	0	0	0	0	0	0	0	0	0	0	0	0.112897	k__Fungi;p__Ascomycota;c__Dothideomycetes;o__Pleosporales;f__Lentitheciaceae;f__Lentitheciaceae_unclassified;f__Lentitheciaceae_unclassified;	TTAAGTTCAGCGGGTATCCCTACCTGATCCGAGGTCAAACTGTGATGTGGGCTTGATGGACGCCGATCCGCCGGAGCCTCGAGAAGCGCAATGTGCTGCGCGAGAAGCTGGCAAGACCGCTGCCAATGCCTTTGGGGCGAGTCCGCGCGCGAAGCGGGGACAGACGCCCAACACCAAGCAGAGCTTGAGGGTGTAAATGACGCTCGAACAGGCATGCCCCATGGAATACCAAGGGGCGCAATGTGCGTT	Fungi	Ascomycota	Dothideomycetes	Pleosporales	Lentitheciaceae			-	-	-	-	-	-	-	Unassigned	-
ASV_000615	1.13846	2.86913	1.18003	4.54891	SPECIALIST	ASV_000615	0.00728365	0	0	0	0	0.104703	0	0	0	0	0	0	0.111986	k__Fungi;k__Fungi_unclassified;k__Fungi_unclassified;k__Fungi_unclassified;k__Fungi_unclassified;k__Fungi_unclassified;k__Fungi_unclassified;	TTAAGTTCAGCGGGTGGTCTTGTCTGATCTCAGGTCAAAAGGGTGTGTGCGGGGCGGGCTCTCTCGAGCCGCACGCCCGCAGGTTTCCTGCTTGGCCGCGCTATGCCCGGCCTCTTTCGCTCGCCATGCGGTCGGCGCGACAGCGGCATGCAGCTTACAAAGCCACCTACCAAGCTGGCGCCCCGTGCTGGGAGAGGGGTTGACCGGCAGCAAGCCCTGTGCTTCAGCCGACCCGGCGCTGTGTTTCAAGCAGCCGAGACGGCCACATCCGTCCCAGGCCCCGGCCCAGGCCCCTTGCGGGGTGGGTCGGGGAGGGGCGAGGGGTGAGCTGACGCTGAGACAGGCATACTCTCGGCCGAAGCCTTGAGTGCAATATGCGTT	Fungi							-	-	-	-	-	-	-	Unassigned	-
ASV_000651	1	2.82878	1.32153	4.6624	SPECIALIST	ASV_000651	0	0	0	0	0	0	0	0	0.111986	0	0	0	0.111986	k__Fungi;p__Basidiomycota;c__Agaricomycetes;o__Cantharellales;f__Ceratobasidiaceae;f__Ceratobasidiaceae_unclassified;f__Ceratobasidiaceae_unclassified;	TTAAGTTCAGCGGGTAGTCCTACCTGATTTGAGATCAGATCATAAGGTATTGTCCGAGCGAACGGACTATTAGAAGCGGTTCGTCTGCGATCCCGGCCACCTTTTTACGGGTGTCCTCAGCGAGTGATACTTATCACGCCGAGTGGAACCGAGCTCGCTGAGATCCAGCTAATGCATTTAAGAGGAGCAAACGTGAATCTGCAGCCTCCAAGTCCAAGACAGAGTCGATCGCGTGAGCAAAAAACTCGCCTTGAGAATTTCATGATACTCAAACAGGCATGCTCCAAGGAATACCAAGGAGCGCAAGGTGCGTT	Fungi	Basidiomycota	Agaricomycetes	Cantharellales	Ceratobasidiaceae			Ceratobasidiaceae	9	Pathotroph-Saprotroph-Symbiotroph	Endomycorrhizal-Plant Pathogen-Undefined Saprotroph	Microfungus	NULL	Possible	Best known as plant pathogens, but also saprobic. Species are endomycorrhizal with a wide range of plant roots - especially of Orchidaceae but also even bryophytes (Cannon & Kirk 2007)	Cannon PF, Kirk PM. 2007. Fungal Families of the World. CAB International, Cambridge
ASV_000622	1	2.69906	1.33668	4.66639	SPECIALIST	ASV_000622	0.109255	0	0	0	0	0	0	0	0	0	0	0	0.109255	k__Fungi;p__Basidiomycota;c__Tremellomycetes;o__Tremellales;f__Bulleribasidiaceae;g__Vishniacozyma;s__Vishniacozyma_carnescens;	TTAAGTTCAGCGGGTAGCCCTACCTGATTTGAGGCCAGATCATGAATATGTGGGGTTATCAGCCACCCGAAAGGATGAAACGTATTACATCCAAGGTGCTTATGTTTTTAAGGCGAGCCTTTGGCAAGGCAACACCCAATACACCACCGCTCAGGCAAAAACCCAAGTGGGGTGAGGTTTCATGACACTCAAACAGGCATGCCCTTCGGAATACCAAAGGGCGCAAGGTGCGTT	Fungi	Basidiomycota	Tremellomycetes	Tremellales	Bulleribasidiaceae	Vishniacozyma	Vishniacozyma_carnescens	Tremellales	7	Pathotroph-Saprotroph-Symbiotroph	Fungal Parasite-Undefined Saprotroph	Tremelloid-Yeast	NULL	Possible	The order contains both teleomorphic and anamorphic species, most of the latter being yeasts	Sterkenburg E, et al. 2015. New Phytologist 207:1145-1158
ASV_000645	1.51244	2.88156	1.68621	4.6296	SPECIALIST	ASV_000645	0	0	0	0	0	0.108344	0	0	0	0	0	0	0.108344	k__Fungi;p__Basidiomycota;c__Agaricomycetes;o__Corticiales;f__Corticiaceae;g__unclassified_Corticiaceae;s__Corticiaceae_sp;	TTAAGTTCAGCGGGTAGTCCCACCTGATTCGAGGTCAGATTAAGAATATGTTGTCAAATGAAGACCATTAGAAGCAATCCTTAGCAAAACTCTGGCCACCTCCCACCGTGAAGTGAGAAATGTCCTTGACGTTAGATAATTATCACGTCAAGTAAGAACCAAAACCTTACTAGGATCAGCTAATACTTTTAGAACCAGCCGTTTGTTACACGGCAGAGTTCAAGTCCAAACTCGTCTTAATAAAAAGACTTGCTTGAGAGCTTCATGACACTCGAACAGGCGTGCTCCTCGGAATACCAAGGAGCGCAAGGTGCGTT	Fungi	Basidiomycota	Agaricomycetes	Corticiales	Corticiaceae	unclassified_Corticiaceae	Corticiaceae_sp	Corticiaceae	9	Pathotroph-Saprotroph	Lichen Parasite-Plant Pathogen-Wood Saprotroph	Corticioid-Microfungus	NULL	Possible	Saprobes or pathogens on a wide range of mainly woody substrata; a few species are lichenicolous and some are grass pathogens (Cannon & Kirk 2007)	Cannon PF, Kirk PM. 2007. Fungal Families of the World. CAB International, Cambridge
ASV_000659	1.08755	3.01116	1.25384	5.15165	SPECIALIST	ASV_000659	0	0	0	0	0.103792	0	0.00455228	0	0	0	0	0	0.108344	k__Fungi;p__Basidiomycota;c__Cystobasidiomycetes;o__Erythrobasidiales;f__Erythrobasidiales_fam_Incertae_sedis;g__Sakaguchia;g__Sakaguchia_unclassified;	TTAAGTTCAGCGGGTAGTCCTGACTGATTTGAGGTCTAAAGGTCAAATGAAAGTTGCACTAGAAGCACCACTGGTTTTGAAAGGGAGACGTCCTCAGCGAAACATAGTATTACGCCGAGTCAAGCCGTCGATTATTCAAAGATGGGTAGCTCGTGTATTTCAGCCGAGCCGGTTCTAATGAAAGATCCGCCAGACGGCCACAAATCCAAGCCCAGACGCCTGTTTCATTACAAAACAGGGGGGTTGAGAGTTTCACGACACTCAAACAGACATACTCTTCGGAATACCAAAGAGTGCAAGGTGCGTT	Fungi	Basidiomycota	Cystobasidiomycetes	Erythrobasidiales	Erythrobasidiales_fam_Incertae_sedis	Sakaguchia		-	-	-	-	-	-	-	Unassigned	-
ASV_000807	1	2.75702	1.16437	4.72796	SPECIALIST	ASV_000807	0.108344	0	0	0	0	0	0	0	0	0	0	0	0.108344	k__Fungi;p__Basidiomycota;p__Basidiomycota_unclassified;p__Basidiomycota_unclassified;p__Basidiomycota_unclassified;p__Basidiomycota_unclassified;p__Basidiomycota_unclassified;	TTAAGTTCAGCGGGTAGTCCTACCTGATTTGAGGTCAGAGTCAAAAGATTGTCCGAAGACGATTAGGAGCGAACAAGAGTTGCTGTCTAACGAAACTTATTACGCTAGAGGTTCACAATTACCTCGCTAACATTTTTAAGGCGAGCCAGTGGCAGCACCCAAGTCCAATCACTAAGAAACCTTAGAGATTGATGATTTCATGACACTCAAACAGGCATGCCCTTCGGAATACCAAAGGGCGCAAGGTGCGTT	Fungi	Basidiomycota						-	-	-	-	-	-	-	Unassigned	-
ASV_000729	1	2.867	1.19616	4.64932	SPECIALIST	ASV_000729	0	0	0	0	0.106523	0	0	0	0	0	0	0	0.106523	k__Fungi;p__Ascomycota;c__Dothideomycetes;o__Venturiales;f__Venturiaceae;g__Venturia;s__Venturia_populina;	TTAAGTTCAGCGGGTATCCCCACCTGATCCGAGGCCAACCTTTTAAGATGGTTCGGGGCGGCCGCTATAGGGCACTCCGAGCGAGGGATTTCTCTTGCTACGCTCAGGGCCTTACGGAGGCGCCCACGGGTTTCGGGCCCGTCCCTGAGGACGGGGCCCATCACAGAGCAGGGCTCCAGGGTTGAAATGGCGCTCGAACAGGTGTGCCCCCCGGAATACCAGGGGGCGCAATGTGCGTT	Fungi	Ascomycota	Dothideomycetes	Venturiales	Venturiaceae	Venturia	Venturia_populina	Venturia	13	Pathotroph	Plant Pathogen	NULL	NULL	Probable	NULL	Tedersoo L, et al. 2014. Science 346:1256688 (doi:10.1126/science.1256688)
ASV_000692	1	2.89167	1.32137	5.08852	SPECIALIST	ASV_000692	0	0	0	0	0	0	0	0	0	0.105613	0	0	0.105613	k__Fungi;k__Fungi_unclassified;k__Fungi_unclassified;k__Fungi_unclassified;k__Fungi_unclassified;k__Fungi_unclassified;k__Fungi_unclassified;	TTAAGTTCAGCGGGTATCCTTGTCTGATCTGAGGTCAAACTACAAAGTTTGATTCGGGCGGCCTCCACCTCACAGTAACGAAGATGTTTTACTACGTCGTGATCGGTATCGGTTCGCAAGCGTGCCACGTTGGAAGGGGAGGATTGCTCCTCCACCTCCATGACCTCTTCAGCAAAAGCCAATGAGAGAGGGTACTGACGCTCAAACAGACATGCCCCTCGGAATACCAAGAGGCGCAATGTGCGTT	Fungi							-	-	-	-	-	-	-	Unassigned	-
ASV_000667	1	2.78802	1.325	4.56029	SPECIALIST	ASV_000667	0	0	0	0	0	0	0	0	0	0.104703	0	0	0.104703	k__Fungi;p__Ascomycota;c__Leotiomycetes;o__Helotiales;f__Sclerotiniaceae;g__Moellerodiscus;s__Moellerodiscus_advenulus;	TTAAGTTCAGCGGGTATCCCTACCTGATCCGAGGTCAAACTTAGAAAGTTGGGGTTACTGGCAGGTCACCACCGGGGTCCCGTAGCGAGGAGTATTACTACGCTCAGGGCCCGACGGCACCGCCACTTGCTTTGAGGCCCGCGGGTTTAACCCCGCGAAAGGCCCAATACCACGCTAGGCGTGAGGGTTGAAATGACGCTCGAACAGGCATGCCCCCCGGAATACCAAGGGGCGCAATGTGCGTT	Fungi	Ascomycota	Leotiomycetes	Helotiales	Sclerotiniaceae	Moellerodiscus	Moellerodiscus_advenulus	Moellerodiscus	13	Saprotroph	Undefined Saprotroph	NULL	NULL	Probable	NULL	Tedersoo L, et al. 2014. Science 346:1256688
ASV_000725	1	2.91584	1.2934	5.05081	SPECIALIST	ASV_000725	0	0	0.104703	0	0	0	0	0	0	0	0	0	0.104703	k__Fungi;p__Ascomycota;c__Dothideomycetes;o__Pleosporales;o__Pleosporales_unclassified;o__Pleosporales_unclassified;o__Pleosporales_unclassified;	TTAAGTTCAGCGGGTATCCCTACCTGATCCGAGGTCAAAAGTTAGAATTTGTACTTACTGGATGCCAACAATAATTGACGAGAAGCGCAAAATGTGCTGCGCTCCAAGGCCAATATGCCGGCTGCCAATCGTTTTAAGGCGAGTCCACACGCAAAAGGCGGGACAAACACCCAACACCAAGCAGAGCTTGAGGGTACAAATGACGCTCGAACAGGCATGCCCCATGGAATACCAAGGGGCGCAATGTGCGTT	Fungi	Ascomycota	Dothideomycetes	Pleosporales				-	-	-	-	-	-	-	Unassigned	-
ASV_000678	1	2.75524	1.19958	4.7824	SPECIALIST	ASV_000678	0	0	0.103792	0	0	0	0	0	0	0	0	0	0.103792	k__Fungi;p__Ascomycota;c__Dothideomycetes;o__Capnodiales;f__Mycosphaerellaceae;f__Mycosphaerellaceae_unclassified;f__Mycosphaerellaceae_unclassified;	TTAAGTTCAGCGGGTATCCCTACCTGATCCGAGGTCAACCTGTAAGAAGTTTAACGGCCGCGGCCATCTGTACCTCGTAGCGAATATAAAATCACAACGCTGGAGGACAGACGGCTCAGCCGGGAGACTTTGAGACGCGCGTGCCGGAGCACGCGGCGCCCAATACCAAGCCAGGCTTGAGTGGTGAAATGACGCTCGAACAGGCATGCCCCGCGGAATACCACGGGGCGCAATGTGCGTT	Fungi	Ascomycota	Dothideomycetes	Capnodiales	Mycosphaerellaceae			Mycosphaerellaceae	9	Pathotroph-Saprotroph	Plant Pathogen-Undefined Saprotroph	Microfungus	NULL	Probable	Biotrophic, necrotrophic or saprobic on various plant tissues (Cannon & Kirk 2007)	Cannon PF, Kirk PM. 2007. Fungal Families of the World. CAB International, Cambridge
ASV_000723	1	2.73512	1.28272	4.73728	SPECIALIST	ASV_000723	0	0	0.103792	0	0	0	0	0	0	0	0	0	0.103792	k__Fungi;p__Ascomycota;c__Eurotiomycetes;o__Chaetothyriales;f__Herpotrichiellaceae;f__Herpotrichiellaceae_unclassified;f__Herpotrichiellaceae_unclassified;	TTAAGTTCAGCGGGTATTCCTACCTGATCCGAGGTCAACCTTAAGAAAATTATAGTTAAGACCGGGCCTGGACTCCCACCTAGTACGTGCTAATAAAAGCTCAATGTACTGGGGTCCTCACAGACGCCGTCATTATCTTTGGGACCGGTCATGCCTAAGCAAGACCTAAAGTCCAACAGCAAGCCAGGCTTGAGAGGTGATAATGACGCTCGAACAGGCATGCCCTTCGGAATACCAAAGGGCGCAATATGCGTT	Fungi	Ascomycota	Eurotiomycetes	Chaetothyriales	Herpotrichiellaceae			Herpotrichiellaceae	9	Pathotroph-Saprotroph	Animal Pathogen-Fungal Parasite-Undefined Saprotroph	Facultative Yeast-Microfungus	NULL	Probable	Mostly saprobic on plants or other fungi, isolated from soil etc., and from medical sources (Cannon & Kirk 2007)	Cannon PF, Kirk PM. 2007. Fungal Families of the World. CAB International, Cambridge
ASV_000633	1	2.80751	1.14978	4.99614	SPECIALIST	ASV_000633	0	0	0	0	0	0	0	0	0.102882	0	0	0	0.102882	k__Fungi;p__Ascomycota;c__Lecanoromycetes;o__Lecanorales;f__Ramalinaceae;f__Ramalinaceae_unclassified;f__Ramalinaceae_unclassified;	TTAAGTTCAGCGGGTATCCCTACCTGATCCGAGGTCAATCATTGAAAATTTTGATGGGGTTGTCTGGCAGGCACGATGCGGAACTTTCAAAGCGGGAGAAAAATTTACTACGCTTAAAGTCACACCGGACCGCCAATGCGTTTCGGGCACGCCCCCCCTAAAGCAAGGGGAGCGAAGAACCCAATACCAAGCTACGCTTGAGGGGTGCAATGACGCTCGAACAGGCATGCCCCCCGGAATACCGAGGGGCGCAATGTGCGTT	Fungi	Ascomycota	Lecanoromycetes	Lecanorales	Ramalinaceae			Ramalinaceae	9	Symbiotroph	Lichenized	Thallus	NULL	Probable	Lichenized with green algae, on rocks , branches etc., often forming extensive carpets of thalli; often prominent in maritime communities (Cannon & Kirk 2007)	Cannon PF, Kirk PM. 2007. Fungal Families of the World. CAB International, Cambridge
ASV_000684	1	2.59794	1.24364	4.41684	SPECIALIST	ASV_000684	0	0	0.102882	0	0	0	0	0	0	0	0	0	0.102882	k__Fungi;k__Fungi_unclassified;k__Fungi_unclassified;k__Fungi_unclassified;k__Fungi_unclassified;k__Fungi_unclassified;k__Fungi_unclassified;	TTAAGTTCAGCGGGTAGTCCTACCTGATCTGAGGTCTATCATAGAGATCCCGGGCCGAGGCCACGGGCGGTTTCTAGGAGGCCGTCGGGGCACGGTCGAGCGATACATATCACGCAAGACCGAGCCACGGCGTGGCCACCGATGCATTTGAGGCGAGCCCAGTTCAGGGCAGCACCCAATTCCGACCCCCCCACGGGAGAACCCGGGGGGACGAAGGCTGACGTGACACTCAGACAGGCATACCCTCCGGAATACCAGAGGGTGCAAGGTGCGTT	Fungi							-	-	-	-	-	-	-	Unassigned	-
ASV_000693	1	2.79963	1.16401	4.40071	SPECIALIST	ASV_000693	0	0	0	0	0	0.102882	0	0	0	0	0	0	0.102882	k__Fungi;p__Basidiomycota;c__Agaricomycetes;c__Agaricomycetes_unclassified;c__Agaricomycetes_unclassified;c__Agaricomycetes_unclassified;c__Agaricomycetes_unclassified;	TTAAGTTCAGCGGGTAGTCCTACCTGATTTGAGGTCAAACATTAAGGTAGTGTCCTTACGGACGGTTAGAAGCTAGGCTTCAACGTTCGCAGTATGGGCGTAGATACTTATCACACCGACCGCTAATAGTCTAGAACCTTATGCTAATGCATTTAGAGAGGAGCTGACTTGCGCCAGCACACTCCACAATCCAAGCTCTACGAGTCAGTTAAGACTCGTAGAGTTGAGACGTTAATGACACTCAAACAGGCATACCCTTCGGAATACCAAAGGGTGCAAGGTGCGTT	Fungi	Basidiomycota	Agaricomycetes					-	-	-	-	-	-	-	Unassigned	-
ASV_000707	1	2.82502	1.31154	4.78191	SPECIALIST	ASV_000707	0	0	0.102882	0	0	0	0	0	0	0	0	0	0.102882	k__Fungi;p__Ascomycota;c__Dothideomycetes;o__Capnodiales;o__Capnodiales_unclassified;o__Capnodiales_unclassified;o__Capnodiales_unclassified;	TTAAGTTCAGCGGGTATCCCTACCTGATCCGAGGTCAACCTGTGAGAGAGGTTTCACGGCGTGACGCGCCCGGCTCGCTCGCGACGAGAAGATCACCACGCGAGGAGACGGACGCCCCAGCCGGCGACATTGAGGCGCGCGGGACCCGCGACGCCCAAGACCGAGCGAGGCTCGAGGGGTGTAATGACGCTCGGACAGGCATGCCCCCCGGAATACCAGGGGGCGCAATGTGCGTT	Fungi	Ascomycota	Dothideomycetes	Capnodiales				-	-	-	-	-	-	-	Unassigned	-
ASV_000713	1	2.8443	1.17735	5.14787	SPECIALIST	ASV_000713	0	0	0	0	0	0	0	0	0	0	0.101061	0	0.101061	k__Fungi;k__Fungi_unclassified;k__Fungi_unclassified;k__Fungi_unclassified;k__Fungi_unclassified;k__Fungi_unclassified;k__Fungi_unclassified;	TTAAACTCAGCGGGTAATCCCGCCTGACCTGGGGTCGCGATGCGAGCATCGTTCGAGAGATGCACAAAAGGGTCCGAGGGGGTCCGCACGGACAACGGGCGCGCGCGACTGGAGACAAGGCACGCTAGGAGCATTACCACCGATCGTCACGGCGCCATTCGTTGCCGAGGACTCGCGTTTGGGCCAACCGCAAGCTGGGAGCCTACGGGAGGCCATTTTCCGTCCCAGCAACGCCCTTAGCCTTTTGTCGGGCTAAAGGGTGGAGGGGGCGACGATGCGTGACACCCAGGCAGGCGTGCCCTCGGCCTAATGGCTTGGGGCGCAACTTGCGTT	Fungi							-	-	-	-	-	-	-	Unassigned	-
ASV_000682	1	2.78237	1.30251	4.52137	SPECIALIST	ASV_000682	0.0992398	0	0	0	0	0	0	0	0	0	0	0	0.0992398	k__Fungi;p__Ascomycota;c__Leotiomycetes;o__Helotiales;f__Sclerotiniaceae;g__Scleromitrula;s__Scleromitrula_spiraeicola;	TTAAGTTCAGCGGGTATCCCTACCTGATCCGAGGTCAACCATAGAAAATTGGGGGTTTTAATGGCAGAGGCACGCGGGGAACCTGTAGCGAGAAGAATTACTACGCTCAGGACCCAACGGCACCGCACACTGATTTTAAAGCCCGCCATCTTACTGGCGAGGCCCAATACCAAGCAGAGCTTGAGGGTTGAAATGACGCTCGAACAGGCATGCCCCCCGGAATACCAAGGGGCGCAATGTGCGTT	Fungi	Ascomycota	Leotiomycetes	Helotiales	Sclerotiniaceae	Scleromitrula	Scleromitrula_spiraeicola	Scleromitrula	13	Saprotroph	Undefined Saprotroph	NULL	NULL	Probable	NULL	Tedersoo L, et al. 2014. Science 346:1256688
ASV_000750	1	2.76312	1.3543	4.90517	SPECIALIST	ASV_000750	0	0	0	0	0	0	0	0	0	0	0.0983293	0	0.0983293	k__Fungi;k__Fungi_unclassified;k__Fungi_unclassified;k__Fungi_unclassified;k__Fungi_unclassified;k__Fungi_unclassified;k__Fungi_unclassified;	TTAAACTCAGCGGGTAATCCCGCCTGACCTGGGGTCGCGATGCGAGCATCGTTCGAGCGATGCACAAAAGGGTCCAAGGGGGTCCGCACGGACAACGGGCGCGCGCGACTGGAGACAAGGCACGCTAGGAGCATTACCACCGATCATCACGGCGCCATTCGTTGCCGAGGACTCGCGTTTGGGCCAACCGCAAGCTGGGAGCATACGGGAGGCCATTTTCCGTCCCATCAACGCCCTTAGCCTTTTGACGGGCTAAAGGGTGGAGGGGGCGACGATGCGTGACACCCAGGCAGGCGTGCCCTCGGCCTAATGGCTTGGGGCGCAACTTGCGTT	Fungi							-	-	-	-	-	-	-	Unassigned	-
ASV_000686	1	2.51056	1.22239	4.12006	SPECIALIST	ASV_000686	0	0	0	0	0	0.0974189	0	0	0	0	0	0	0.0974189	k__Fungi;p__Ascomycota;p__Ascomycota_unclassified;p__Ascomycota_unclassified;p__Ascomycota_unclassified;p__Ascomycota_unclassified;p__Ascomycota_unclassified;	TTAAGTTCAGCGGGTATCCCTACCTGATCCGAGGTCAACCTTAAAAAGATTAGGGTTGCTGGCAAGCTACCGCGGGACTCTACAGCGAGGAGTATTACTACGCTGAGAGCCCAACGGCACCGCCACTGTATTTAGAGACCGCTTAGAGAGCGAGCCTCAACACCAAGCCAGGCTTGATTGGTATAAATGACGCTCGAACAGGCATGCCCCCCGGAATACCAAGGGGCGCAATGTGCGTT	Fungi	Ascomycota						-	-	-	-	-	-	-	Unassigned	-
ASV_000720	1.2262	2.80242	1.29534	4.90729	SPECIALIST	ASV_000720	0	0	0	0	0	0.0974189	0	0	0	0	0	0	0.0974189	k__Fungi;p__Ascomycota;c__Sordariomycetes;o__Hypocreales;f__Nectriaceae;g__Nectria;s__Nectria_dacryocarpa;	TTAAGTTCAGCGGGTATTCCTACCTGATCCGAGGTCAAACTCAAGGGGGTCGGGGGTTTTACGGCGTGGCCGCGCCGCTCTCCAGTGCGAGGTGTGCTACTACGCAAGGGAGGCTGCAGCGAGACCGCCACTTTATTTGGGGGGCGGCGCCGCCGAGGCGGTTGTGCCGGTCCCCAACGCCGCAGCCCAGATGGGCGCGAGGGTTGAAATGACGCTCGAACAGGCATGCCCGCCAGAATGCTGGCGGGCGCAATGTGCGTT	Fungi	Ascomycota	Sordariomycetes	Hypocreales	Nectriaceae	Nectria	Nectria_dacryocarpa	Nectria	13	Pathotroph-Saprotroph-Symbiotroph	Animal Pathogen-Endophyte-Fungal Parasite-Lichen Parasite-Plant Pathogen-Wood Saprotroph	Microfungus	NULL	Possible	NULL	Hirooka Y, et al. 2012. Studies in Mycology 71:1-210; Tedersoo L, et al. 2014. Science 346:1256688
ASV_000812	1	2.67036	1.06863	4.68571	SPECIALIST	ASV_000812	0	0	0	0	0	0	0	0	0	0	0.0955979	0	0.0955979	k__Fungi;p__Ascomycota;c__Leotiomycetes;c__Leotiomycetes_unclassified;c__Leotiomycetes_unclassified;c__Leotiomycetes_unclassified;c__Leotiomycetes_unclassified;	TTAAGTTCAGCGGGTATCCCTACCTGATCCGAGGTCAACCATAGAAAGTTTGGGGTTGCTGGCAAGCTCCCACCGGAACTCCAAAGCGAGAAGAATTACTACGCTTGAAGCCCAATGGACGCCGCCACTGAATTTGAGGAAAGCCCCTGAGGGCTGACCCAATACCAAGCAGAGCTTGAGGGTTGTAATGACGCTCGAACAGGCATGCCCCCCGGAATACCAGAGGGCGCAATGTGCGTT	Fungi	Ascomycota	Leotiomycetes					-	-	-	-	-	-	-	Unassigned	-
ASV_000675	1	2.80722	1.08979	4.81659	SPECIALIST	ASV_000675	0	0	0	0	0	0.0946875	0	0	0	0	0	0	0.0946875	k__Fungi;p__Ascomycota;c__Sordariomycetes;c__Sordariomycetes_unclassified;c__Sordariomycetes_unclassified;c__Sordariomycetes_unclassified;c__Sordariomycetes_unclassified;	TTAAGTTCAGCGGGTATTCCTACCTGATCCGAGGTCAACCTTGTAAAAATATCGCTGTGGACAGCGACGCTTGCCGGCTGGGAGCCGCCGGACAGTCCTAAGCGAGGGAGTAAACTACTACGCTCGGAGCCGCGGCGGACCCGCCACTGATCTTGGGGGCCTGTGACCCCCCGGAGAGGATCACAGATAGGGCCCCAACGCCAGGCAATACGGGGCCTGAGGGTTGAAATGACGCTCGAACAGGCATGCCCACCAGAGTACTGATGGGCGCAATGTGCGTT	Fungi	Ascomycota	Sordariomycetes					-	-	-	-	-	-	-	Unassigned	-
ASV_000767	1	2.76697	1.25428	4.50736	SPECIALIST	ASV_000767	0	0	0	0	0	0	0	0	0	0.0946875	0	0	0.0946875	k__Fungi;p__Basidiomycota;c__Tremellomycetes;o__Tremellales;f__Cuniculitremaceae;g__Kockovaella;g__Kockovaella_unclassified;	TTAAGTTCAGCGGGTAGCCCTACCTGATTTGAGGTCAATGTCAAAAGATATGGGGTGTTGTGAGCAGGCCCAAGCGTCCGGCCGAGACGAAACTTATTACGTCAGGCATAGGTCACAAGGATCCCACTGAGTCATTTGAGGCGAGCCTGGGGAGGCAGACGCCCAAGTCCAAGTCCACCGCAGGTTCCGGAAAACCCATGGGGATTGAGGTTTTCATGACACTCAAACAGGCATGCCTCTCGGAATACCAAGAGGCGCAAGGTGCGTT	Fungi	Basidiomycota	Tremellomycetes	Tremellales	Cuniculitremaceae	Kockovaella		Tremellales	7	Pathotroph-Saprotroph-Symbiotroph	Fungal Parasite-Undefined Saprotroph	Tremelloid-Yeast	NULL	Possible	The order contains both teleomorphic and anamorphic species, most of the latter being yeasts	Sterkenburg E, et al. 2015. New Phytologist 207:1145-1158
ASV_000748	1	2.71177	1.23826	4.69918	SPECIALIST	ASV_000748	0	0	0.093777	0	0	0	0	0	0	0	0	0	0.093777	k__Fungi;p__Ascomycota;c__Dothideomycetes;o__Capnodiales;o__Capnodiales_unclassified;o__Capnodiales_unclassified;o__Capnodiales_unclassified;	TTAAGTTCAGCGGGTATCCCTACCTGATCCGAGGTCAACCTGTGGGGGGGTTTCACGGCGTGACGCGCCCGGCTCGCTCGCGACGAGAAGTTCACCACGCGAGGAGACGGACGCCCCAGCCGGCGACATTGAGGCACGCGGGACCGCGACGCCCAAGACCGAGCGGGGCTCGAGGGGTGTAATGACGCTCGGACAGGCATGCCCCCCGGAATACCAGGGGGCGCAATGTGCGTT	Fungi	Ascomycota	Dothideomycetes	Capnodiales				-	-	-	-	-	-	-	Unassigned	-
ASV_000776	1	2.69618	1.24311	4.53307	SPECIALIST	ASV_000776	0	0	0.093777	0	0	0	0	0	0	0	0	0	0.093777	k__Fungi;p__Ascomycota;p__Ascomycota_unclassified;p__Ascomycota_unclassified;p__Ascomycota_unclassified;p__Ascomycota_unclassified;p__Ascomycota_unclassified;	TTAAGTTCAGCGGGTATCCCTACCTGATCCGAGGTCAAACTATAGTAGAACTATGCGGTAAACACTGCTCCAAAGTCCCCAAAAGCGAAAGATTTTACTGCTACGCTCGGAACTGGTGCTTGTTGCCGGCTAAATTTAAGGCATGTTCATCGTTTTAAAATGAATAACAGAGCCCAATACCAAGTAAAACTTGAGTGTTAGAAATGACGCTCGAACAGGCATGCCCCCCGGGATACCGAGGGGCGCAATGTGCGTT	Fungi	Ascomycota						-	-	-	-	-	-	-	Unassigned	-
ASV_000649	1.19589	2.75933	1.31619	4.69424	SPECIALIST	ASV_000649	0	0	0	0	0	0.0910457	0	0	0	0	0	0	0.0910457	k__Fungi;p__Ascomycota;c__Sordariomycetes;o__Lulworthiales;f__Lulworthiaceae;g__Zalerion;s__Zalerion_arboricola;	TTAAGTTCAGCGGGTATCCCTGCCTGATCCGAGGTCAAACTGTAGTAAAAACTATGCGGTAAACAAGACCCAGCAGCTTTTAAAGCGAAAATGTTTTACTGCTACGCTTCAAGCTGGGGAATTGTTGCCGTCTACATTTAAAGCACGTTAATTTTCATAACGATGCCCAATACCAAGTTAAACTTGAGTGGTAGAAATGACGCTCGAACAGGCATGCCCCCCGGGATACCGAGGGGCGCAATGTGCGTT	Fungi	Ascomycota	Sordariomycetes	Lulworthiales	Lulworthiaceae	Zalerion	Zalerion_arboricola	Zalerion	13	Saprotroph	Undefined Saprotroph	NULL	NULL	Probable	NULL	Tedersoo L, et al. 2014. Science 346:1256688
ASV_000777	1	2.54696	1.00959	5.00276	SPECIALIST	ASV_000777	0	0	0.0910457	0	0	0	0	0	0	0	0	0	0.0910457	k__Fungi;p__Ascomycota;c__Leotiomycetes;o__Helotiales;f__Helotiaceae;g__Infundichalara;s__Infundichalara_sp;	TTAAGTTCAGCGGGTATCCCTACCTGATCCGAGGTCAAACTTAGAAAGTTGGGGGTTGCTGGCCAGCATCCACTAGGACTCACGAGCGAGGGGTATTACTACGCTGAGAGCCAGATGGCGCCGCCACTGATTTTAAAGCCGGCCCTTGCGGGCGGGGCTCAATACCAAGCCAAGCTTGAGTGTTGTACTGACGCTCGAACAGGCATGCCCTGCGGAATACCACAGGGCGCAATGTGCGTT	Fungi	Ascomycota	Leotiomycetes	Helotiales	Helotiaceae	Infundichalara	Infundichalara_sp	Infundichalara	13	Saprotroph	Undefined Saprotroph	NULL	NULL	Probable	NULL	Tedersoo L, et al. 2014. Science 346:1256688
ASV_000711	1	2.53947	1.09452	4.81973	SPECIALIST	ASV_000711	0	0	0	0.0901352	0	0	0	0	0	0	0	0	0.0901352	k__Fungi;p__Ascomycota;c__Dothideomycetes;o__Capnodiales;f__Mycosphaerellaceae;g__Stigmina;s__Stigmina_carpophila;	TTAAGTTCAGCGGGTATCCCTACCTGATCCGAGGTCAAGAGCGTTAAATAAGGCTTCTTGGGTGCCGCTGTACGAGGATCGAGGGCGCAAAAAATGTGCTGCGCTCCGAAACAAGTACGCCGGCTGCCAATTGTTTTAAGGCGAGTTCACGCGCAGAGGCGGAACAAACACCCAACACCAAGCAGAGCTTGAGGGTACAAATGACGCTCGAACAGGCATACCTCCCGGAATACCGAGAGGTGCAATGTGCGTT	Fungi	Ascomycota	Dothideomycetes	Capnodiales	Mycosphaerellaceae	Stigmina	Stigmina_carpophila	Stigmina	13	Pathotroph	Plant Pathogen	Microfungus	NULL	Probable	NULL	Tedersoo L, et al. 2014. Science 346:1256688
ASV_000727	1	2.65802	1.12979	4.40355	SPECIALIST	ASV_000727	0	0	0	0	0	0.0883143	0	0	0	0	0	0	0.0883143	k__Fungi;p__Basidiomycota;c__Agaricomycetes;o__Cantharellales;f__Ceratobasidiaceae;g__Ceratobasidium;s__Ceratobasidium_sp;	TTAAGTTCAGCGGGTAGTCCTACCTGATTTGAGATCAGATCATAAGTTTAATTGTCCAATTAAATGGACCGTTAGAAGCGGCTCATCCTCAACCCTGGCCACCTTTTTACAGGTGTCCTCAGCGAATGATACTTATCACGCCGAGTGGAACCAAGTTCATGGAGATCCAGCTAATGCATTTAAGAGGAGCAGACGTGAATCTGCAAACCCCCAAGTCCAAAACAAAGCCGATTGAATTAACAAAAAGACTTGCTTTGAGAATTTCATGATACTCAAACAGGCATGCTCCGAGGAATACCAAGGAGCGCAAGGTGCGTT	Fungi	Basidiomycota	Agaricomycetes	Cantharellales	Ceratobasidiaceae	Ceratobasidium	Ceratobasidium_sp	Ceratobasidiaceae	9	Pathotroph-Saprotroph-Symbiotroph	Endomycorrhizal-Plant Pathogen-Undefined Saprotroph	Microfungus	NULL	Possible	Best known as plant pathogens, but also saprobic. Species are endomycorrhizal with a wide range of plant roots - especially of Orchidaceae but also even bryophytes (Cannon & Kirk 2007)	Cannon PF, Kirk PM. 2007. Fungal Families of the World. CAB International, Cambridge
ASV_000746	1	2.58784	1.35448	4.61309	SPECIALIST	ASV_000746	0	0	0	0	0	0	0	0	0	0.0883143	0	0	0.0883143	k__Fungi;p__Ascomycota;c__Leotiomycetes;o__Helotiales;f__Sclerotiniaceae;g__Moellerodiscus;s__Moellerodiscus_advenulus;	TTAAGTTCAGCGGGTATCCCTACCTGATCCGAGGTCAAACTTAGAAAGTTGGGGTTGCTGGCAGGTCACCACCGGGGTCCCGTAGCGAGGAGTATTACTACGCTCAGGGCCCGACGGCACCGCCACTTGCTTTGAGGCCCGCGGGTTCAACCCCGCGAAAGGCCCAATACCACGCCAGGCGTGAGGGTTGAAATGACGCTCGAACAGGCATGCCCCCCGGAATACCAAGGGGCGCAATGTGCGTT	Fungi	Ascomycota	Leotiomycetes	Helotiales	Sclerotiniaceae	Moellerodiscus	Moellerodiscus_advenulus	Moellerodiscus	13	Saprotroph	Undefined Saprotroph	NULL	NULL	Probable	NULL	Tedersoo L, et al. 2014. Science 346:1256688
ASV_000818	1	2.52861	1.19545	4.66752	SPECIALIST	ASV_000818	0	0	0.0855829	0	0	0	0	0	0	0	0	0	0.0855829	k__Fungi;p__Ascomycota;c__Leotiomycetes;c__Leotiomycetes_unclassified;c__Leotiomycetes_unclassified;c__Leotiomycetes_unclassified;c__Leotiomycetes_unclassified;	TTAAGTTCAGCGGGTATCCCTACCTGATCCGAGGTCAACCTTATAAGAGTTGGGGTTGTTGGCAAGCACCATCAAGACCCTGTCGCGAGAGAAATTACTACGCGTAGAGCTTAATAGCACCGCCACTGGTTTTAAGAGAGGCCAGACCGGCCAGCTCCAAGTCCACCACGGGGGTGAGTTGGTCATTATGACGCTCGAACAGGCATGCCCTCCGGAATACCAGAGGGCGCAATGTGCGTT	Fungi	Ascomycota	Leotiomycetes					-	-	-	-	-	-	-	Unassigned	-
ASV_000679	1	2.56553	1.19859	4.15376	SPECIALIST	ASV_000679	0	0	0	0	0	0.0846725	0	0	0	0	0	0	0.0846725	k__Fungi;p__Ascomycota;c__Leotiomycetes;o__Helotiales;f__Hyaloscyphaceae;g__Rodwayella;s__Rodwayella_sessilis;	TTAAGTTCAGCGGGTATCCCTACCTGATCCGAGGTCAACCATAGAAAATTAGGGGTTGCTGGCGCGCACGCGGGAAGTCTCAGTAGCGAGGGTATAGTACTACGCATAGAGCCCACCGGCACTGCCACTGATTTTAGGGCCAGCCGTCTCCGGCAGGGCCCAACACCAAGCGAGGCTTGAGGGTTGAAATGACGCTCGAACAGGCATGCCCCCCGGAATACCAAGGGGCGCAATGTGCGTT	Fungi	Ascomycota	Leotiomycetes	Helotiales	Hyaloscyphaceae	Rodwayella	Rodwayella_sessilis	Rodwayella	13	Saprotroph	Undefined Saprotroph	NULL	NULL	Probable	NULL	Tedersoo L, et al. 2014. Science 346:1256688
ASV_000800	1	2.72843	1.32946	4.26885	SPECIALIST	ASV_000800	0	0	0	0	0	0	0	0	0	0.0846725	0	0	0.0846725	k__Fungi;p__Ascomycota;c__Lecanoromycetes;o__Lecanorales;o__Lecanorales_unclassified;o__Lecanorales_unclassified;o__Lecanorales_unclassified;	TTAAGTTCAGCGGGTATCCCTACCTGATCCGAGGTCAATCATTGAAAAAATTGGGGTTGATGGCGGGCCACGGGGCGAGCTTCCAAAGCGGGAGATAATTTACTACGCTCGAAGTCGCGACGGGCCGCCACTGTTTTTCGGGCCCGCCCCGGGGGGCGAGGACCCAATACCAAGCTACGCTTGAGGGGTGTAATGACGCTCGAACAGGCATGCCCCCCGGAATACCGAGGGGCGCAATGTGCGTT	Fungi	Ascomycota	Lecanoromycetes	Lecanorales				-	-	-	-	-	-	-	Unassigned	-
ASV_000739	1.18876	2.78534	1.41648	4.82293	SPECIALIST	ASV_000739	0.0764784	0.00728365	0	0	0	0	0	0	0	0	0	0	0.083762	k__Fungi;p__Ascomycota;c__Leotiomycetes;o__Erysiphales;f__Erysiphaceae;g__Phyllactinia;g__Phyllactinia_unclassified;	TTAAGTTCAGCGGGTATCCCTACCTGATTCGAGGTCAACCATAGATAAGCAGGACAGACGCACGAGCGTCCGCCGTCTCTTGGCTGGTTCCAGTGCCGTCCTGTCGCGAGAAACGTGACTACGCGGAGAACACCACCGGTACCGCCACTCGATTTAAGGGCCGCCACGCTCTCGCGGGCGCGCCCCAAGACCAAGCCAGAGCGGCTTGAGGGGTTGTTTTGACGCTCGAACAGGCATGCCCCTCGGAATACCAAGGGGCGCAATGTGCGTT	Fungi	Ascomycota	Leotiomycetes	Erysiphales	Erysiphaceae	Phyllactinia		Phyllactinia	13	Pathotroph	Plant Pathogen	Microfungus	NULL	Probable	NULL	Tedersoo L, et al. 2014. Science 346:1256688
ASV_000819	1	2.63327	1.18992	4.6669	SPECIALIST	ASV_000819	0	0	0	0.0828516	0	0	0	0	0	0	0	0	0.0828516	k__Fungi;p__Basidiomycota;c__Exobasidiomycetes;o__Entylomatales;f__unclassified_Entylomatales;g__unclassified_Entylomatales;s__Entylomatales_sp;	TTAAGTTCAGCGGGTAATCCTACCTGATTTGAGGCCAGAGCTTTAAGTCATGGGTCAGACTGCAAAGAGTCTTTCGCCGGATTAGAAGCAGACACATGTACGTGGAAGGTAGGGGCAGTTGCCTGCCGCCTCAACGAATGACTTTATCACGTTGAGGACGCCTACACATTGTATGTACGGGTCCAGCTAATACATTTGAGGTGAGCTGTCGAGTGATCAACAGCAAGCACCCAAGGACCAACCCCAAGCAACACAATAAAGCATTGAGGGTTGAGAATTCATGACACTCAAACAGGCATGCTCCTCGGAATACCAAGGAGCGCAAGGTGCGTT	Fungi	Basidiomycota	Exobasidiomycetes	Entylomatales	unclassified_Entylomatales	unclassified_Entylomatales	Entylomatales_sp	-	-	-	-	-	-	-	Unassigned	-
ASV_000706	1	2.48528	1.09324	4.55536	SPECIALIST	ASV_000706	0	0	0	0	0	0.0819411	0	0	0	0	0	0	0.0819411	k__Fungi;p__Ascomycota;c__Sordariomycetes;o__Hypocreales;f__Cordycipitaceae;g__Lecanicillium;s__Lecanicillium_muscarium;	TTAAGTTCAGCGGGTATTCCTACCTGATCCGAGGTCAACGTTCAGAAGTTGGGTGTTTTACGGCGTGGCCACGTCGGGGTTCCGGTGCGAGTTGGATTACTACGCAGAGGTCGCCGCGGACGGGCCGCCACTCCATTTCGGGGCCGGCGGTATGCTGCCGTTCCCCAACGCCGATTTCCCCAAAGGGAAGTCGAGGGTTGAAATGACGCTCGAACAGGCATGCCCGCCAGAATGCTGGCGGGCGCAATGTGCGTT	Fungi	Ascomycota	Sordariomycetes	Hypocreales	Cordycipitaceae	Lecanicillium	Lecanicillium_muscarium	Lecanicillium	13	Pathotroph	Animal Pathogen	NULL	NULL	Probable	NULL	Tedersoo L, et al. 2014. Science 346:1256688
ASV_000783	1	2.72411	1.29256	4.57012	SPECIALIST	ASV_000783	0	0	0	0	0	0	0.0819411	0	0	0	0	0	0.0819411	k__Fungi;p__Ascomycota;c__Dothideomycetes;o__Pleosporales;f__Leptosphaeriaceae;g__Ampelomyces;s__Ampelomyces_quisqualis;	TTAAGTTCAGCGGGTATCCCTACCTGATCCGAGGTCAAACGTAAAGGGACTTACTGGAAGCTGGTGTTTAAGACTGGAAGTGCAAGATGTGCTGCGCTTCTATGCCAAAACACTGGTTGCCAATTGCTTTGAGGTGAGTCCAAGCAAAAGCATAGACAAACACCCAACACCAAGCAGAGCTTGAGGGTACAAATGACGCTCGAACAGGCATGCCCCATGGAATACCAAGGGGCGCAATGTGCGTT	Fungi	Ascomycota	Dothideomycetes	Pleosporales	Leptosphaeriaceae	Ampelomyces	Ampelomyces_quisqualis	Ampelomyces	13	Saprotroph-Symbiotroph	Endophyte-Undefined Saprotroph	Microfungus	NULL	Probable	Endophyte detection method-culture (Dik et al. 1998)	Dik AJ, et al. 1998. European Journal of Plant Pathology 104:413-423; Tedersoo L, et al. 2014. Science 346:1256688
ASV_000709	1	2.46573	1.11762	4.09881	SPECIALIST	ASV_000709	0	0	0	0	0	0	0	0	0.0810306	0	0	0	0.0810306	k__Fungi;k__Fungi_unclassified;k__Fungi_unclassified;k__Fungi_unclassified;k__Fungi_unclassified;k__Fungi_unclassified;k__Fungi_unclassified;	TTAAGTTCAGCGGGTATTCCTACCTGATCCGAGGTCAACCTTTTGAGGTTATTTGGGGTTCTAGGGGGCCGACCGTAGAAGAGACCCGACAAGCGAAGGGTTTCCGATGCGCTTGAGGCTTTTCTACCGCCGCCGCTATCTTTCGGGTAAGTCCCCCCGAGATTGGGGGGGCGATGTACCCAAAGCCAAGGGGCCCCCCGGCATATGCAAGGGGGTCGCTTGATGGTATGTAATGACGCTCGAACAGACATGCCCATCGGAATACCAATGGGCGCAATGTGCGTT	Fungi							-	-	-	-	-	-	-	Unassigned	-
ASV_000769	1.14556	2.5153	1.14654	4.39461	SPECIALIST	ASV_000769	0	0	0	0	0	0.0801202	0	0	0	0	0	0	0.0801202	k__Fungi;p__Ascomycota;c__Lecanoromycetes;o__Lecanorales;o__Lecanorales_unclassified;o__Lecanorales_unclassified;o__Lecanorales_unclassified;	TTAAGTTCAGCGGGTATCCCCGCCTGATCCGAGGTCAATTTTTGGGAGAAATAGGTCATCTGGCCAGCCGCGACGGGGACTTTCGAGGCGAAAAGATTTCACGACGCCTAAAGTCCCGCCGGACCGCCACTGCTTTTCGGGCGCGTCCGTCCCGGACGGGGCCCAACACCAAGCTACGCTTGAGGGGTGTAATGACGCTCGGACAGGCGTGCCCCCCGGAATACCAAGGGGCGCAATGTGCGTT	Fungi	Ascomycota	Lecanoromycetes	Lecanorales				-	-	-	-	-	-	-	Unassigned	-
ASV_000730	1	2.67079	1.37228	4.36923	SPECIALIST	ASV_000730	0	0	0	0	0	0.0773888	0	0	0	0	0	0	0.0773888	k__Fungi;p__Ascomycota;c__Dothideomycetes;o__Pleosporales;f__Teichosporaceae;g__Teichospora;s__Teichospora_rubriostiolata;	TTAAGTTCAGCGGGTATCCCTACCTGATTCGAGGTCAAACAAGTAAAAAAGGTTTGCTTCTGGGAGCCAGACCGCGGACGAGGAGCGCAATTCTGCTGCACTCCAGGCCGTAGTACTAGCCGCCAATCGCTTTGAGGCGAGTCCGCGCACAAGGCGGGACAGACACCCAACACCAAGCAGAGCTTGAGGGTGTAAATGACGCTCGAACAGGCATGCCCCACGGAATACCGAGGGGCGCAATGTGCGTT	Fungi	Ascomycota	Dothideomycetes	Pleosporales	Teichosporaceae	Teichospora	Teichospora_rubriostiolata	Teichospora	13	Saprotroph	Undefined Saprotroph	NULL	NULL	Probable	NULL	Tedersoo L, et al. 2014. Science 346:1256688
ASV_000782	1	2.52124	1.20767	4.14816	SPECIALIST	ASV_000782	0	0	0	0	0.0773888	0	0	0	0	0	0	0	0.0773888	k__Fungi;p__Basidiomycota;c__Cystobasidiomycetes;o__Cystobasidiomycetes_ord_Incertae_sedis;f__Symmetrosporaceae;g__Symmetrospora;s__Symmetrospora_gracilis;	TTAAGTTCAGCGGGTAGTCCTGACTGATTTGAGGTCTAAAGCTTAATTTATAAAATGCATTAGAAGCACCTCTAACGATTTGAAAGGTAGACGTCCTCAGCGAAATAATTATTACGCCGAGTCAAGCCGTCTGGTATTTAAACTGGGTTGCTCGTCAATTTCAGCTGAGCCGGCATTTACGCCGACAAACAGCCACAATCCAAGCCCACGCTCATTTCATTACAAAATGAGGGGGTTGAGAGTTTCATGACACTCAAACAGACATACTCTTCGGAATACCAAAGAGTGCAAGGTGCGTT	Fungi	Basidiomycota	Cystobasidiomycetes	Cystobasidiomycetes_ord_Incertae_sedis	Symmetrosporaceae	Symmetrospora	Symmetrospora_gracilis	-	-	-	-	-	-	-	Unassigned	-
ASV_000814	1	2.51365	1.0367	3.82079	SPECIALIST	ASV_000814	0	0	0	0	0	0	0	0	0	0.0746574	0	0	0.0746574	k__Fungi;k__Fungi_unclassified;k__Fungi_unclassified;k__Fungi_unclassified;k__Fungi_unclassified;k__Fungi_unclassified;k__Fungi_unclassified;	TTAAACTCAGCGGGTGTTCTCGCCTGAGCTGGGGTCGCACAATGGAGGAGCCCGAATCTATCCATCCGAACAGAAGGATAGTGGGCAAGCCAAGTTCTAGCAATGCCGCACCTGCCCTGCACCGATTCTCGCCCCCGCCAAGGGGACAAAGGCCACCGCTATTCCATGCAGGGCAATGGACATCGCATGCATTTCAGCCGACCGCGCCACATAGAGCCCGGACAACCATCTCCGCTCCTCCCCCTACCTTGAGGGGGAGCGCGTTTGTTGGATGCGACGCCCAGACAGACGTGCCCTCGACCGAGGTCTCGGGCGCAAATTGCGTT	Fungi							-	-	-	-	-	-	-	Unassigned	-
ASV_000845	1	2.50844	1.08841	4.50813	SPECIALIST	ASV_000845	0	0	0	0.0746574	0	0	0	0	0	0	0	0	0.0746574	k__Fungi;p__Ascomycota;c__Dothideomycetes;o__Capnodiales;f__Capnodiales_fam_Incertae_sedis;g__Microcyclospora;s__Microcyclospora_tardicrescens;	TTAAGTTCAGCGGGTATCCCTACTTGATCCGAGGTCAACCTGAATGGAGAGGTTTCACGGCGCGACGCCCCTGACCCTCACGAGCGAACCGAATGGTCACGACGCTCGGGGACAGGCGCACCGGCCGGCGACATTGAGGCGCGCGGCGGACCGCGGACGCCCAAGACCCAGCGAGGCTGGAGGGGTGTAATGACGCTCGAACAAGCATGCTCCCCGGAATACCGAGGGGCGCAATGTGCGTT	Fungi	Ascomycota	Dothideomycetes	Capnodiales	Capnodiales_fam_Incertae_sedis	Microcyclospora	Microcyclospora_tardicrescens	-	-	-	-	-	-	-	Unassigned	-
ASV_000784	1	2.47896	1.1443	4.35031	SPECIALIST	ASV_000784	0	0	0	0	0	0	0	0	0	0	0.073747	0	0.073747	k__Fungi;p__Basidiomycota;p__Basidiomycota_unclassified;p__Basidiomycota_unclassified;p__Basidiomycota_unclassified;p__Basidiomycota_unclassified;p__Basidiomycota_unclassified;	TTAAGTTCAGCGGGTAGTCCTACCTGATTTGAGGTCAGAGTCAAAAGATTGTCCGAAGACGATTAGGAGCGAACAAGAGTTGCTGTCTAACGAAACTTATTACGCTAGAGGTTCACAATTGCCTCGCTAACATTTTTAAGGCGAGCCAGTGACAGCACCCAAGTCCAATCACTAAGAAACCTTAGAGATTGATGATTTCATGACACTCAAACAGGCATGCCCTTCGGAATACCAAAGGGCGCAAGGTGCGTT	Fungi	Basidiomycota						-	-	-	-	-	-	-	Unassigned	-
ASV_000786	1	2.45874	1.0888	4.18675	SPECIALIST	ASV_000786	0	0	0	0	0	0	0	0.073747	0	0	0	0	0.073747	k__Fungi;p__Ascomycota;c__Dothideomycetes;o__Pleosporales;f__Didymellaceae;f__Didymellaceae_unclassified;f__Didymellaceae_unclassified;	TTAAGTTCAGCGGGTATCCCTACCTGATCCGAGGTCAAGAGTGTAAAAAATGTACTTTTGGACGTCGTCGTTATGAGTGCAAAGCGCGAGATGTACTGCGCTCCGAAATCAATACGCCGGCTGCCAATTGTTTTGAGGCGAGTCTACACGCAGAGGCGAGACAAACACCCAACACCAAGCAAAGCTTGAAGGTACAAATGACGCTCGAACAGGCATGCCCCATGGAATACCAAGGGGCGCAATGTGCGTT	Fungi	Ascomycota	Dothideomycetes	Pleosporales	Didymellaceae			Didymellaceae	9	Pathotroph-Saprotroph	Animal Pathogen-Plant Pathogen-Undefined Saprotroph	Microfungus	NULL	Possible	NULL	Tedersoo L, et al. 2014. Science 346:1256688 (doi:10.1126/science.1256688)
ASV_000759	1	2.54798	1.36967	4.11957	SPECIALIST	ASV_000759	0	0	0	0	0	0.0728365	0	0	0	0	0	0	0.0728365	k__Fungi;k__Fungi_unclassified;k__Fungi_unclassified;k__Fungi_unclassified;k__Fungi_unclassified;k__Fungi_unclassified;k__Fungi_unclassified;	TTAAGTTCAGCGGGTGTTCTTGCCTGAACTCAGGTCAAAGTCTAGGTGTGTTTCTCCGGCTGTAGGGCGGCCTGCCTTTCGAGCCACGATAGGAATCGCCCGAGGGCAACCTACCTTTCGTGACCCTTGTTGAAAGGAGGGTCCTTCTGCATTTCGACCGATCCAGTGGCGAGGCACTGGAACGACCACATCCCCTGCTGTCCTTTCGAGTGAAAGGAAGAGGGAGGGTTTGAGACGACGCTGAGGCAGACATGCTCTCGGCCGAGGCCTCGAGCGCGATTTGCGTT	Fungi							-	-	-	-	-	-	-	Unassigned	-
ASV_000761	1	2.55935	1.24526	4.78525	SPECIALIST	ASV_000761	0	0	0	0	0	0.0710156	0	0	0	0	0	0	0.0710156	k__Fungi;p__Basidiomycota;c__Agaricomycetes;c__Agaricomycetes_unclassified;c__Agaricomycetes_unclassified;c__Agaricomycetes_unclassified;c__Agaricomycetes_unclassified;	TTAAGTTCAGCGGGTAGTCCTACCTGATTTGAGGTCAAACATTAAGGTAGTGTCCTTACGGACGGTTAGAAGCTAGGCTTCAACGTTCGCAGTATGGGCGTAGATACTTATCACACCGACCGCTAATAGTCTAGAACCTTATGCTAATGCATTTAGAGAGGAGCTGACTTGCGCCAGCACACTCCACAATCCAAGCTCTACGAGTCAGTTAAGACTTGTAGAGTTGAGACGTTAATGACACTCAAACAGGCATACCCATCGGAATACCAAAGGGTGCAAGGTGCGTT	Fungi	Basidiomycota	Agaricomycetes					-	-	-	-	-	-	-	Unassigned	-
ASV_000810	1	2.63346	1.42007	4.22825	SPECIALIST	ASV_000810	0	0	0	0	0.0710156	0	0	0	0	0	0	0	0.0710156	k__Fungi;p__Ascomycota;c__Leotiomycetes;o__Helotiales;o__Helotiales_unclassified;o__Helotiales_unclassified;o__Helotiales_unclassified;	TTAAGTTCAGCGGGTATCCCTACCTGATCCGAGGTCAACCATAGAAAGTTTGGGGTTGCTGGCCAGCGGCCACCGGAACCCAACAGCGAGAAGAATTACTACGCTGAGGGACACGATGGCGCCGCCACTGTTTTTGAGGCCCGCCGTTGCCGGCGCGGCCCAAGACCAAGCAGAGCTTGAGGGTTGAAATGACGCTCGAACAGGCATGCCCCCCGGAATACCAAGGGGCGCAATGTGCGTT	Fungi	Ascomycota	Leotiomycetes	Helotiales				-	-	-	-	-	-	-	Unassigned	-
ASV_000918	1	2.36158	1.06484	4.60084	SPECIALIST	ASV_000918	0	0	0.0710156	0	0	0	0	0	0	0	0	0	0.0710156	k__Fungi;k__Fungi_unclassified;k__Fungi_unclassified;k__Fungi_unclassified;k__Fungi_unclassified;k__Fungi_unclassified;k__Fungi_unclassified;	TTAAGTTCAGCGGGTCGTCCTGCCTGATTTGAGGTCAAACTCGAATCCCAGAGGGATCCGTGCGTCGTCGTTCGCAGCGTCCAAGGTGCGCGTCCCGGCTCCGAAGGGGGCGTACAATCGGTCCGGTCAAGCCGCGCAACCTCGAGGGCGCTTGGTTCGCTTTCGGCCTTCGATTCACGCAAGTCGGAATCGACAGAGGCCACGATCCAAGGCCGCCGCGATCTCGAACATAGAGAAAACGGGGCTTGAGAGGGGGGCGCGACACTCAAACAGGCATGCTCTGCGGACTACCACAGAGCGCAAGGTGCGTT	Fungi							-	-	-	-	-	-	-	Unassigned	-
ASV_000879	1	2.25445	1.10965	4.01197	SPECIALIST	ASV_000879	0	0	0.0691947	0	0	0	0	0	0	0	0	0	0.0691947	k__Fungi;p__Ascomycota;c__Lecanoromycetes;o__Caliciales;f__Physciaceae;g__Physcia;g__Physcia_unclassified;	TTAAGTTCAGCGGGTATCCCTACCTGATCCGAGGTCAACCATTGAAAAATATAAGGGTTGTTTGGCCGGCACGCAGCGAGAGGCTTGCAAAGCGGGATGTAAATCTTGCTACGCTTCAAGTCTCACTGGACCGCCACGAAATTGCGGGCACGTCGCGGGGACGAGACCCAATACCAAGCAGTGCTTGAGGGTTGCAATGACGCTCGAACAGGCATGCCCTTCGGAATACCAAAGGGCGCAATGTGCGTT	Fungi	Ascomycota	Lecanoromycetes	Caliciales	Physciaceae	Physcia		Physcia	13	Symbiotroph	Lichenized	Thallus	NULL	Highly Probable	NULL	Esslinger TL. 2014. North Dakota State University (http://www.ndsu.edu/pubweb/~esslinge/chcklst/chcklst7.htm)
ASV_000874	1	2.42963	1.04019	4.22839	SPECIALIST	ASV_000874	0	0	0.0682842	0	0	0	0	0	0	0	0	0	0.0682842	k__Fungi;p__Ascomycota;c__Dothideomycetes;o__Capnodiales;f__Extremaceae;g__Extremus;s__Extremus_antarcticus;	TTAAGTTCAGCGGGTATCCCTACCCGATCCGAGGTCAACCTGTAATAGGAGGTTTAACGGCGCGTCCGGTCGTCCTCGCCAGCGAATTGAATGACCACAACGCTGAGATTCGAACCGTCCAGCCGATGAATTAGGGGCGCGGGATCTCCCGACGCCCAATACCAAGCCAGGCTTGATTGGTGTAATGACGCTCGAACGGGCATGCCCTTCGGAATGCCAAAGGGCGCAATGTGCGTT	Fungi	Ascomycota	Dothideomycetes	Capnodiales	Extremaceae	Extremus	Extremus_antarcticus	Extremus	13	Saprotroph	Undefined Saprotroph	Microfungus	NULL	Possible	NULL	Quaedvlieg W, et al. 2014. Persoonia 33:1-40 (http://doi.org/10.3767/003158514X681981)
ASV_000895	1	2.43445	1.05475	4.25489	SPECIALIST	ASV_000895	0	0	0	0	0	0	0	0	0	0	0.0682842	0	0.0682842	k__Fungi;p__Basidiomycota;c__Microbotryomycetes;o__Sporidiobolales;f__Sporidiobolaceae;g__Sporobolomyces;s__Sporobolomyces_salicinus;	TTAAGTTCAGCGGGTAGTCCTGACTGATTTGAGGTCTAAAGCTTAAATTGCTAATGCGTTAGAAGCACCACTATCATTAAATTTGATGAAGACGTCCTCAGCGAAATAGATTATTACGCCGAGTCAAACCGTCTAATTCAAAGTTGAATTGGGTAGCTCGTATATTTCAGTCGAGCTGACGGTAAAGCCAGCAACAACCATAAACCAAGCCCACGACCTATTTCATTACAAAATAGTGGGGTTGAGAGTTTCATGACACTCAAACAGACATACTCTTCGGAATACCAAAGAGTGCAAGGTGCGTT	Fungi	Basidiomycota	Microbotryomycetes	Sporidiobolales	Sporidiobolaceae	Sporobolomyces	Sporobolomyces_salicinus	Sporobolomyces	13	Pathotroph-Saprotroph	Fungal Parasite-Litter Saprotroph	Yeast	NULL	Probable	NULL	Tedersoo L, et al. 2014. Science 346:1256688; Nagy GL, et al. 2014. Nature Communications 5:4471; Purahong W, et al. 2016. Molecular Ecology 25:4059-4074
ASV_000802	1	2.41835	1.04007	4.23423	SPECIALIST	ASV_000802	0	0	0	0	0	0	0	0	0	0	0.0673738	0	0.0673738	k__Fungi;p__Ascomycota;c__Dothideomycetes;o__Pleosporales;f__Melanommataceae;g__Herpotrichia;s__Herpotrichia_parasitica;	TTAAGTTCAGCGGGTATCCCTACCTGATCCGAGGTCAAGAGCAAATGTAAAGGGCTTACTGGATGCCAACAAATATGCAAAGAAGCGCAAAATGTGCTGCGCTCCGAGACAATATGCCGGCTGCCAATCGCTTTAAGGCGAGTCCACGCGCAAAAGGCGGGACAAACACCCAACACCAAGCAGAGCTTGAGGGTACAAATGACGCTCGAACAGGCATGCCCCATGGAATACCAAGGGGCGCAATGTGCGTT	Fungi	Ascomycota	Dothideomycetes	Pleosporales	Melanommataceae	Herpotrichia	Herpotrichia_parasitica	Melanommataceae	9	Saprotroph	Wood Saprotroph	Microfungus	NULL	Probable	Saprobic on wood and bark (Cannon & Kirk 2007)	Cannon PF, Kirk PM. 2007. Fungal Families of the World. CAB International, Cambridge
ASV_000886	1	2.39638	1.0984	3.95361	SPECIALIST	ASV_000886	0	0	0.0673738	0	0	0	0	0	0	0	0	0	0.0673738	k__Fungi;p__Basidiomycota;c__Exobasidiomycetes;o__Exobasidiales;f__Exobasidiaceae;g__Exobasidium;s__Exobasidium_pieridis-ovalifoliae;	TTAAGTTCAGCGGGTAGTCCTACCTGATTTGAGGCCAATAGAAATTAATAGTCAAAAGACTGATTATGAGCAGACTTCATATTACGAGAGTTCAAAATGTTACTTAATAACTCTGCTGAAATCCAGCTAATTCATTTAAAGTAAGCTTGTGTTCGTAACAAACCGCAAGCAGACTCAAGGACCTGACTTGTTATATCTTAATTAAAAAACATAAAAGCAGAGATATTCAAGACTCTCAAACAGGCATGCTCCAAGGAATACCAAGGAGCGCAAGGTGCGTT	Fungi	Basidiomycota	Exobasidiomycetes	Exobasidiales	Exobasidiaceae	Exobasidium	Exobasidium_pieridis-ovalifoliae	Exobasidium	13	Pathotroph	Plant Pathogen	NULL	NULL	Probable	NULL	Tedersoo L, et al. 2014. Science 346:1256688
ASV_000795	1	2.37125	1.01377	3.94362	SPECIALIST	ASV_000795	0	0	0.063732	0	0	0	0	0	0	0	0	0	0.063732	k__Fungi;p__Ascomycota;c__Eurotiomycetes;o__Phaeomoniellales;f__Phaeomoniellaceae;f__Phaeomoniellaceae_unclassified;f__Phaeomoniellaceae_unclassified;	TTAAGTTCAGCGGGTATTCCTACCTGATCCGAGGTCAACCTTAGAAAATATAAAAAGGGGGCCGGGACGAGTTAACCTTTCAGTGTATGCTATAAGCTCGCTGCACCTGGGGTCAATCTCGACACCGCCATTATCTTTCGGGCCTATCGTTTTTAACGATAAAGGGCCCAATAACAAGCCGGGCTTGAGGGTTGATAATGACGCTCGAACAGGCATGCCCTTCGGAATACCAAAGGGCGCAATGTGCGTT	Fungi	Ascomycota	Eurotiomycetes	Phaeomoniellales	Phaeomoniellaceae			-	-	-	-	-	-	-	Unassigned	-
ASV_000920	1	2.37758	1.10479	4.37673	SPECIALIST	ASV_000920	0	0	0	0	0	0	0	0	0	0	0.063732	0	0.063732	k__Fungi;k__Fungi_unclassified;k__Fungi_unclassified;k__Fungi_unclassified;k__Fungi_unclassified;k__Fungi_unclassified;k__Fungi_unclassified;	TTAAACTCAGCGGGTAATCCCGCCTGACCTGGGGTCGCGATGCGTGCATCGTTCGAGCGATGCACAAAAGGGTCCAAGGGGGTCCGCACGGACAACGGGCGCGCGCGACTGGAGACAAGGCACGCTAGGAGCATTACCACCGATCATCACGGCGCCATTCGTTGCCGAGGACTCGCGTTTGGGCCAACCGCAAGCTGGGAGCATACGGGAGGCCATTTTCCGTCCCATCAACGCCCTTAGCCTTTTGTCGGGCTAAAGGGTGGAGGGGGCGACGATGCGTGACACCCAGGCAGGCGTGCCCTCGGCCTAATGGCTTGGGGCGCAACTTGCGTT	Fungi							-	-	-	-	-	-	-	Unassigned	-
ASV_000772	1	2.45623	1.20501	3.90634	SPECIALIST	ASV_000772	0	0	0	0	0	0.0628215	0	0	0	0	0	0	0.0628215	k__Fungi;p__Ascomycota;c__Sordariomycetes;o__Hypocreales;o__Hypocreales_unclassified;o__Hypocreales_unclassified;o__Hypocreales_unclassified;	TTAAGTTCAGCGGGTATTCCTACCTGATCCGAGGTCAACCTTGGTAAAATTCGTCTTGTTTACGGCGTGGCCGCGCCGCGGTCCCGGTGCGAGTGTTTCTACTACGCAGAGGGCGCCGCGGCGTGGCCGCCACTGTATTTCGGGGCCGGCCGCCGGAAGCGGGGCCGATCCCCAACGCCAGGCCCCGGGGGGCTTGAGGGTTGAAATGACGCTCGAACAGGCATGCCCGCCAGAATGCTGGCGGGCGCAATGTGCGTT	Fungi	Ascomycota	Sordariomycetes	Hypocreales				Hypocreales	7	Saprotroph	Undefined Saprotroph	Microfungus	NULL	Possible	NULL	Sterkenburg E, et al. 2015. New Phytologist 207:1145-1158
ASV_000865	1	2.42412	1.1553	4.16702	SPECIALIST	ASV_000865	0	0	0	0	0	0	0.0628215	0	0	0	0	0	0.0628215	k__Fungi;p__Ascomycota;c__Eurotiomycetes;o__Chaetothyriales;f__Herpotrichiellaceae;f__Herpotrichiellaceae_unclassified;f__Herpotrichiellaceae_unclassified;	TTAAGTTCAGCGGGTATTCCTACCTGATCCGAGGTCAACCTTAGAAAAATAAAGGGTAGACCGGGTCTGGGGACCTTGCAACTCTGATGCGTGCTGGTTAAAGCTCATTGCACCGAGGGTCCCACGGACGCCGTCACTGTCTTTGGGACCGGGGAGGGCCAAGAGGCCCGCCCCTAAAGTCCAACAACAAGCCAGGGCTTGAGGGGTGATAATGACGCTCGAACAGGCATGCCCTTCGGAATACCAAAGGGCGCAATGTGCGTT	Fungi	Ascomycota	Eurotiomycetes	Chaetothyriales	Herpotrichiellaceae			Herpotrichiellaceae	9	Pathotroph-Saprotroph	Animal Pathogen-Fungal Parasite-Undefined Saprotroph	Facultative Yeast-Microfungus	NULL	Probable	Mostly saprobic on plants or other fungi, isolated from soil etc., and from medical sources (Cannon & Kirk 2007)	Cannon PF, Kirk PM. 2007. Fungal Families of the World. CAB International, Cambridge
ASV_000944	1	2.50626	1.10587	4.16268	SPECIALIST	ASV_000944	0	0	0.0628215	0	0	0	0	0	0	0	0	0	0.0628215	k__Fungi;p__Ascomycota;c__Dothideomycetes;o__Capnodiales;f__Extremaceae;g__Extremus;s__Extremus_antarcticus;	TTAAGTTCAGCGGGTATCCCTACCCGATCCGAGGTCAACCTGTGATAAGAGGTTTAACGGCGCGTCCGGTCGTCCTCGCCAGCGAATTGAATGACCACAACGCTGAGATTCGAACCGTCCAGCCGATGAATTAGGGGCGCGGGGTCTCCCGACGCCCAATACCAAGCCAGGCTTGATTGGTGTAATGACGCTCAAACGGGCATGCCCTTCGGAATGCCAAAGGGCGCAATGTGCGTT	Fungi	Ascomycota	Dothideomycetes	Capnodiales	Extremaceae	Extremus	Extremus_antarcticus	Extremus	13	Saprotroph	Undefined Saprotroph	Microfungus	NULL	Possible	NULL	Quaedvlieg W, et al. 2014. Persoonia 33:1-40 (http://doi.org/10.3767/003158514X681981)
ASV_000855	1	2.31255	1.02876	4.18252	SPECIALIST	ASV_000855	0	0	0	0	0	0	0.061911	0	0	0	0	0	0.061911	k__Fungi;p__Ascomycota;c__Sordariomycetes;o__Diaporthales;f__Gnomoniaceae;f__Gnomoniaceae_unclassified;f__Gnomoniaceae_unclassified;	TTAAGTTCAGCGGGTATTCCTACCTGATCCGAGGTCAATATTCAGAAAGTTGGGGGTTTTACGGCAAGGAGTCCCACTAGTCTTTAAAAACGAGGTAAAATTACTACGCTCAAAATTCTAGCGAGCCCGCCACTAAATTTGGGAGGGTACCTTTTTGCAGGTATTCCTCCAACACCAAAGCCAGGCTTTGAGGGTTGAAATGACGCTCGAACAGGCATGCCCGGTGGAATACCACCGGGCGCAATGTGCGTT	Fungi	Ascomycota	Sordariomycetes	Diaporthales	Gnomoniaceae			Gnomoniaceae	9	Pathotroph-Saprotroph-Symbiotroph	Endophyte-Plant Pathogen-Undefined Saprotroph	Microfungus	NULL	Probable	Most species are saprobes or endophytes in leaves and bark, but a few are neurotrophic pathogens (Cannon & Kirk 2007)	Cannon PF, Kirk PM. 2007. Fungal Families of the World. CAB International, Cambridge
ASV_000909	1	2.25299	1.06226	3.74296	SPECIALIST	ASV_000909	0	0	0	0	0	0	0	0	0	0.0591797	0	0	0.0591797	k__Fungi;p__Ascomycota;c__Dothideomycetes;o__Dothideales;f__Dothioraceae;g__Perusta;s__Perusta_inaequalis;	TTAAGTTCAGCGGGTATCCCTACCTGATCCGAGGTCAACCTTTAAAAGTTTGGGGTTTAGCGGCAAAGGAGTCAGACCGGTACTTATAAGACGTTGAGAAATTCTACTACGCCCAAAGCCGGTGAGGCTCCGCCGAGGTGTTTGAGGCACGCCCACCTTTCGGGGGACGATGGCCTAATACCAAGCAGTGCTTGAGTGGTGTAATGACGCTCGAACAGGCATGCTCCCCGGAATACCAGGGAGCGCAATGTGCGTT	Fungi	Ascomycota	Dothideomycetes	Dothideales	Dothioraceae	Perusta	Perusta_inaequalis	-	-	-	-	-	-	-	Unassigned	-
ASV_000809	1.09812	2.31758	1.11457	4.29982	SPECIALIST	ASV_000809	0	0	0	0.0582692	0	0	0	0	0	0	0	0	0.0582692	k__Fungi;p__Ascomycota;c__Sordariomycetes;o__Xylariales;o__Xylariales_unclassified;o__Xylariales_unclassified;o__Xylariales_unclassified;	TTAAGTTCAGCGGGTATTCCTACCTGATCCGAGGTCAACCACTAAAAAGTTGGGGGTTTTACGGCAGGGGCCGCGGCGCCCTCAGAAGCTAGAAGAGTTACTAAGCTCAGAGGACTCCACGTCTCCGCCGTTGTCTTTAAGGAGCTACAGGGCGGCTACAGGGTAGCCGCCGCACGTAGGTTCCCAATACTAAGCTAGGCTTAAGGGTTGTAATGACGCTCGAACAGGCATGCCCACTAGAGTACTAATGGGCGCAATGTGCGTT	Fungi	Ascomycota	Sordariomycetes	Xylariales				-	-	-	-	-	-	-	Unassigned	-
ASV_000924	1	2.27044	1.0993	3.90553	SPECIALIST	ASV_000924	0	0	0.0582692	0	0	0	0	0	0	0	0	0	0.0582692	k__Fungi;p__Ascomycota;c__Eurotiomycetes;o__Chaetothyriales;f__Trichomeriaceae;f__Trichomeriaceae_unclassified;f__Trichomeriaceae_unclassified;	TTAAGTTCAGCGGGTATTCCTACCTGATCCGAGGTCAACCTGAAAAAATAGATTTAGAGGTGGCCGGGCCCACGAGACCTTGCAACTCGACGCGTGCTCCGGAAAGCTCAGTGCGAAGAGGGTCCCATGGACGCCCGTCATTGTCTTTGAGACCAGTTGGCCGCGAACGGTCCAACGCGGTCCAACACCCGAAACGCCCGCGGTAAAGCAGGAGTTTTGGAGGGAGGATAATGACGCTCGAACAGGCATGCCCTTCGGAATGCCAAAGGGCGCAATGTGCGTT	Fungi	Ascomycota	Eurotiomycetes	Chaetothyriales	Trichomeriaceae			Trichomeriaceae	9	Symbiotroph	Epiphyte	Microfungus	NULL	Probable	Foliar epiphytes with the appearance of sooty moulds, mostly occurring on the surface of living leaves and apparently gaining their nutrients from insect exudates (Chomnunti et al. 2012)	Chomnunti P, et al. 2012. Fungal Diversity 56:63-76
ASV_000946	1	2.29491	1.08177	3.77136	SPECIALIST	ASV_000946	0	0	0	0	0	0	0	0	0	0.0573588	0	0	0.0573588	k__Fungi;p__Basidiomycota;c__Tremellomycetes;o__Tremellales;o__Tremellales_unclassified;o__Tremellales_unclassified;o__Tremellales_unclassified;	TTAAGTTCAGCGGGTAGTCCTACCTGATCTGAGGTCAGAGTCAATGAAGTTGCCCAAAGGCGGTTGTGAGCAGTCCACAGGGACCCCTAACCGACGAAACTTATTACGTCAGACGGGACCACAGCAGGCCACTAAGGCATTTAAGGCGAGCCAAGAAGGCAGACGCCCAAATCCAATCGACCGGAAACCCGGAGGATTGAGTCTACATGACACTCAGACAGGCATGCCCTCCGGAATACCAGAGGGCGCAAGGTGCGTT	Fungi	Basidiomycota	Tremellomycetes	Tremellales				Tremellales	7	Pathotroph-Saprotroph-Symbiotroph	Fungal Parasite-Undefined Saprotroph	Tremelloid-Yeast	NULL	Possible	The order contains both teleomorphic and anamorphic species, most of the latter being yeasts	Sterkenburg E, et al. 2015. New Phytologist 207:1145-1158
ASV_000905	1	2.16964	1.05139	3.75128	SPECIALIST	ASV_000905	0	0	0	0	0	0	0	0	0	0	0.0537169	0	0.0537169	k__Fungi;p__Ascomycota;c__Dothideomycetes;o__Pleosporales;f__Didymellaceae;f__Didymellaceae_unclassified;f__Didymellaceae_unclassified;	TTAAGTTCAGCGGGTATCCCTACCTGATCCGAGGTCAAGAGTGTAAAAATGTACTTTTGGACGTCGTCGTTATGAGTGCAAAGCGCGAGATGTACTGCGCTCCGAAATCAATACGCCGGCTGCCAATTGTTTTAAGGCGAGTCTACACGCAGAGGCGAGACAAACACCCAACACCAAGCAGAGCTTGAAGGTACAAATGACGCTCGAACAGGCATGCCCCATGGAATACCAAGGGGCGCAATGTGCGTT	Fungi	Ascomycota	Dothideomycetes	Pleosporales	Didymellaceae			Didymellaceae	9	Pathotroph-Saprotroph	Animal Pathogen-Plant Pathogen-Undefined Saprotroph	Microfungus	NULL	Possible	NULL	Tedersoo L, et al. 2014. Science 346:1256688 (doi:10.1126/science.1256688)
ASV_000914	1	2.27507	1.0523	4.34684	SPECIALIST	ASV_000914	0	0	0	0	0	0.0528065	0	0	0	0	0	0	0.0528065	k__Fungi;p__Ascomycota;c__Dothideomycetes;o__Venturiales;f__Venturiaceae;f__Venturiaceae_unclassified;f__Venturiaceae_unclassified;	TTAAGTTCAGCGGGTATCCCCACCTGATCCGAGGCCAACCTTGTGGAAAATTCGTTCCAGGCGGCCGCCGGACGGTCTCCCAAGCGAGGGTTTTGCTACGCTTGAAGCCGGCCGACGACGCCCACGAGTTTCGGGCCCGCCGCGCGGGCGGGGCCCATCACCAAGCGTGGCTTGAGGGTTGAAATGGCGCTCGAACAGGTGTGCCCCCCGGAATACCAGGGGGCGCAATGTGCGTT	Fungi	Ascomycota	Dothideomycetes	Venturiales	Venturiaceae			Venturiaceae	9	Pathotroph-Saprotroph-Symbiotroph	Endophyte-Plant Pathogen-Undefined Saprotroph	Microfungus	NULL	Probable	Mostly endophytes and weak parasites of aerial plant parts, including bark and wood, leaf and fruit tissue; rarely biotrophic. Little is known except for the important pathogens (Cannon & Kirk 2007)	Cannon PF, Kirk PM. 2007. Fungal Families of the World. CAB International, Cambridge
ASV_000931	1	2.42754	1.13024	4.14068	SPECIALIST	ASV_000931	0	0	0	0.051896	0	0	0	0	0	0	0	0	0.051896	k__Fungi;p__Ascomycota;c__Dothideomycetes;o__Myriangiales;f__Myriangiales_fam_Incertae_sedis;g__Endosporium;s__Endosporium_sp;	TTAAGTTCAGCGGGTATTCCTACCTGATCCGAGGTCAACCTTTAAAAAATGGTATGGGGTTTGGCGGCTGAAGACCACCCGGCCACACGGACGTTTTGACAGATTCTGCTACGCCCGAAGCCGGATTGACTCCGCCGAAAGGTTTGAGGCCCGCCCGCGTTTGACGGCGGACGAATGGGCCTAATGCCAAGCTGTGCTTGATTGGTGTAATGACGCTCGAACAGGCATGCCCCCCGGAATACCAAGGGGCGCAATGTGCGTT	Fungi	Ascomycota	Dothideomycetes	Myriangiales	Myriangiales_fam_Incertae_sedis	Endosporium	Endosporium_sp	Endosporium	13	Saprotroph	Undefined Saprotroph	NULL	NULL	Probable	NULL	Tedersoo L, et al. 2014. Science 346:1256688
ASV_000955	1	2.29472	1.05422	3.75218	SPECIALIST	ASV_000955	0	0	0.0509856	0	0	0	0	0	0	0	0	0	0.0509856	k__Fungi;p__Ascomycota;c__Dothideomycetes;o__Pleosporales;f__Leptosphaeriaceae;g__Plenodomus;s__Plenodomus_biglobosus;	TTAAGTTCAGCGGGTATCCCTACCTGATCCGAGGTCAAGCGTTAAAGATGTAGACTTGTGGACGCCGCCGCGACCCGAGAAAAGCGCAAATGTGCTGCGCTTCCACACGGAACGGCTGGCTGCCAATGTATTTGAGGCGAGTTCACGCGCGCAGCGGAACAAAACGCCCAAAACCCAGCAAGGCTGGAGGGTACAAATGACGCTCGAACAGGCATGCCCCATGGAATACCAAGGGGCGCAATGTGCGTT	Fungi	Ascomycota	Dothideomycetes	Pleosporales	Leptosphaeriaceae	Plenodomus	Plenodomus_biglobosus	Plenodomus	13	Saprotroph	Undefined Saprotroph	NULL	NULL	Probable	NULL	Tedersoo L, et al. 2014. Science 346:1256688
ASV_001056	1	2.23863	1.01727	3.64032	SPECIALIST	ASV_001056	0	0	0.0509856	0	0	0	0	0	0	0	0	0	0.0509856	k__Fungi;p__Basidiomycota;c__Agaricomycetes;o__Agaricales;f__Tricholomataceae;g__Mycena;g__Mycena_unclassified;	TTAAGTTCAGCGGGTAGTCCTACCTGATTTGAGGTCAAATGGTCAATTAAGTTAGTGTCCTGAAAGGACGGTTATAAGCAGGTTCCCATAAGTTTGCTTCAAAGTCGACGAGGCATAGATAATTATCACACCAAGTGACGGTCCACAAGAGATCCCACTAATGCATTTAAAGGGAGCAGACCATCCACTGAAGGAAGCCAGCAAAGCCCTCACATCCAAGCCTCACTCAAGCCGGTTAAAGCAAGCAAGGTTGAGAATTTAATGACACTCAAACAGGCATGCCCTTCGGAATACCAAAGGGCGCAAGGTGCGTT	Fungi	Basidiomycota	Agaricomycetes	Agaricales	Tricholomataceae	Mycena		Mycena	13	Pathotroph-Saprotroph	Leaf Saprotroph-Plant Pathogen-Undefined Saprotroph-Wood Saprotroph	Agaricoid	NULL	Probable	NULL	Grgurinovic CA, Simpson JA. 2001. Fungal Diversity 8:97-127; Tedersoo L, et al. 2014. Science 346:1256688; http://www.apsnet.org/publications/commonnames/Pages/default.aspx
ASV_000904	1	2.31728	1.1603	4.11356	SPECIALIST	ASV_000904	0	0	0	0	0	0	0	0	0.0491647	0	0	0	0.0491647	k__Fungi;p__Ascomycota;c__Dothideomycetes;o__Capnodiales;f__Teratosphaeriaceae;g__Lapidomyces;s__Lapidomyces_hispanicus;	TTAAGTTCAGCGGGTATCCCTACCTGATCCGAGGTCAACCTTTGATGGGGTGTTTAACGGCGCGAGACCTCCCGAGCTCACAAGCGGAAACATAAAGTGCCACAACGCTTAGAGACGGTCGACTCAGCCGGATACATTGAGGCGCGCGCCGAAGCGCGGCGCCCAATACCAAGCGAGGCTTGAGCGGTGTAATGACGCTCGAACAGGCATGCCCCCCGGAATACCAGGGGGCGCAATGTGCGTT	Fungi	Ascomycota	Dothideomycetes	Capnodiales	Teratosphaeriaceae	Lapidomyces	Lapidomyces_hispanicus	Teratosphaeriaceae	9	Pathotroph-Saprotroph	Animal Pathogen-Plant Pathogen-Undefined Saprotroph	NULL	NULL	Probable	Includes numerous saprobic, extremophilic, human opportunistic, and plant pathogenic fungi (Quaedvlieg et al. 2014)	Quaedvlieg W, et al. 2014. Persoonia 33:1-40
ASV_000936	1	2.28341	1.03648	4.53536	SPECIALIST	ASV_000936	0	0	0	0	0	0.0491647	0	0	0	0	0	0	0.0491647	k__Fungi;p__Ascomycota;c__Dothideomycetes;o__Venturiales;f__Venturiaceae;f__Venturiaceae_unclassified;f__Venturiaceae_unclassified;	TTAAGTTCAGCGGGTATCCCCACCTGATCCGAGGCCAACCTTGTAGGAAATTCGTTCCAGGCGGCCGCCGGACGGTCTCCCAAGCGAGGGTTTTGCTACGCTTGAAGCCGGCCGACGACGCCCACGAGTTTCGGGCCCGCCGCGCGGGCGGGGCCCATCACCAAGCGTGGCTTGAGGGTTGAAATGGCGCTCGAACAGGTGTGCCCCCCGGAATACCAGGGGGCGCAATGTGCGTT	Fungi	Ascomycota	Dothideomycetes	Venturiales	Venturiaceae			Venturiaceae	9	Pathotroph-Saprotroph-Symbiotroph	Endophyte-Plant Pathogen-Undefined Saprotroph	Microfungus	NULL	Probable	Mostly endophytes and weak parasites of aerial plant parts, including bark and wood, leaf and fruit tissue; rarely biotrophic. Little is known except for the important pathogens (Cannon & Kirk 2007)	Cannon PF, Kirk PM. 2007. Fungal Families of the World. CAB International, Cambridge
ASV_001012	1	2.25863	1.01978	4.16255	SPECIALIST	ASV_001012	0	0	0.0446124	0	0	0	0	0	0	0	0	0	0.0446124	k__Fungi;p__Basidiomycota;c__Exobasidiomycetes;o__Exobasidiales;f__Exobasidiaceae;g__Exobasidium;s__Exobasidium_pieridis-ovalifoliae;	TTAAGTTCAGCGGGTAGTCCTACCTGATTTGAGGCCAATAGAAATAAATTTATCTCATTGGATAAAAAAGTTAGAAGCAAACTTCATATTACGAGAGTTCAAAATGTTACTTAACAACTCTGCTGAAATCCAGCTAATTCATTTAAAGTAAGCTTGTGTTCGTAACAAACCGCAAGCAGACTCAAGGACCTGACTTGTTACATCTTAATTAAAAAATATAAAAGCAGAGATATTCAAGACTCTCAAACAGGCATGCTCCAAGGAATACCAAGGAGCGCAAGGTGCGTT	Fungi	Basidiomycota	Exobasidiomycetes	Exobasidiales	Exobasidiaceae	Exobasidium	Exobasidium_pieridis-ovalifoliae	Exobasidium	13	Pathotroph	Plant Pathogen	NULL	NULL	Probable	NULL	Tedersoo L, et al. 2014. Science 346:1256688
ASV_001073	1	2.19012	1.04409	4.15003		ASV_001073	0	0	0	0.0409705	0	0	0	0	0	0	0	0	0.0409705	k__Fungi;p__Basidiomycota;p__Basidiomycota_unclassified;p__Basidiomycota_unclassified;p__Basidiomycota_unclassified;p__Basidiomycota_unclassified;p__Basidiomycota_unclassified;	TTAAGTTCAGCGGGTAGTCCTACCTGATTTGAGGTCAGAGTCAAAAGATTGTCCGAAGACGATTAGGAGCGAACGTCAGTTGCCTCTAACGAAACTTATTACGCTAGATTTCACATCCGTGTCGCTAACACTTTTGAGGCGAGCCAAAGGCAACACCCAAGTCCAATCAATAAGAAACCTTAGAGATTGATGATTTCATGACACTCAAACAGGCATGCCCTTCGGAATACCAAAGGGCGCAAGGTGCGTT	Fungi	Basidiomycota						-	-	-	-	-	-	-	Unassigned	-
					SPECIALIST														0

### Sheet: fungi binary per tree
ASV	AH1	AH2	AH3	AH4	AH5	total observations	presence AH	BU1	BU2	BU3	BU4	BU5	total observed	Presence B	DG1	DG2	DG3	DG4	DG5	Total observed	presence DG	EI1	EI2	EI3	EI4	EI5	total presence	presence EI	ES1	ES2	ES3	ES4	ES5	total presence	presence ES	FI1	FI2	FI3	FI4	FI5	total presence	presence Fi	HBU1	HBU2	HBU3	HBU4	HBU5	total presence	presence Hbu	KB1	KB2	KB3	KB4	KB5	total presence	presence KB	KI1	KI2	KI3	KI4	KI5	total presence	presence KI	LA1	LA2	LA3	LA4	LA5	total presence	presence LA	LI1	LI2	LI3	LI4	LI5	total presence	presence LI	PA1	PA2	PA3	PA4	PA5	total presence	presence PA	taxonomy	repseq	Domain.mothur	Phylum.mothur	Class.mothur	Order.mothur	Family.mothur	Genus.mothur	Species.mothur	primary_lifestyle.FungalTraits	ASV	Final primery lifestyle_1	Final primery lifestyle_2	Secondary_lifestyle.FungalTraits
ASV_000002	1	1	1	1	1	5	1	1	1	1	1	1	5	1	0	1	1	1	1	4	1	1	1	1	0	1	4	1	1	1	1	1	0	4	1	0	1	0	1	0	2	1	1	1	1	1	1	5	1	1	1	1	1	1	5	1	0	0	0	1	0	1	1	1	1	1	1	1	5	1	1	1	1	1	1	5	1	0	0	0	0	0	0	0	k__Fungi;p__Ascomycota;c__Leotiomycetes;o__Helotiales;o__Helotiales_unclassified;o__Helotiales_unclassified;o__Helotiales_unclassified;	TTAAGTTCAGCGGGTATCCCTACCTGATCCGAGGTCAACCTGTAAAAAATTGGGGGTTACTGGCAAGACACCACCGAGACCCTATAGCGAGAAGAATTACTACGCTCAGAGCTCGGAGGCACCGCCACTGGGTTTAGAGGCTGCGGAATCGCAGGCCCCAAGACCAAGCCGAAGCTTGATGGGTTGAAATGACGCTCGAACAGGCATGCCCCGCGGAATACCACGGGGCGCAATGTGCGTT	Fungi	Ascomycota	Leotiomycetes	Helotiales				NA	ASV_000002	NA	NA	NA
ASV_000001	1	1	0	1	1	4	1	1	1	1	1	1	5	1	1	1	1	1	0	4	1	1	1	1	1	1	5	1	1	1	1	1	1	5	1	1	1	1	1	1	5	1	1	1	1	1	1	5	1	1	1	1	1	1	5	1	1	1	1	1	1	5	1	1	1	1	1	1	5	1	1	1	1	1	1	5	1	1	1	1	1	1	5	1	k__Fungi;p__Ascomycota;c__Dothideomycetes;o__Dothideales;f__Aureobasidiaceae;g__Aureobasidium;s__Aureobasidium_pullulans;	TTAAGTTCAGCGGGTATCCCTACCTGATCCGAGGTCAACCTAGAAAAATAAAGGTTTCAGTCGGCAGAGTTCCTCTCCTTTGACAGACGTTCGAATAAATTCTACTACGCCTAAAGCCGGAGTGGCCTCGCCGAGGTCTTTAAGGCGCGCCCAACTAAGGACGACGCCCAATACCAAGCATAGCTTGAGTGGTGTAATGACGCTCGAACAGGCATGCCCCTCGGAATACCAAGGGGCGCAATGTGCGTT	Fungi	Ascomycota	Dothideomycetes	Dothideales	Aureobasidiaceae	Aureobasidium	Aureobasidium_pullulans	sooty_mold	ASV_000001	sooty mold	others	litter_saprotroph
ASV_000003	1	1	1	1	1	5	1	1	1	1	1	1	5	1	1	1	1	1	1	5	1	1	1	1	1	1	5	1	1	1	1	1	0	4	1	0	0	1	0	0	1	1	1	1	1	1	1	5	1	1	1	1	1	1	5	1	0	1	0	0	0	1	1	1	1	1	1	1	5	1	1	1	1	1	1	5	1	0	0	0	0	0	0	0	k__Fungi;p__Ascomycota;c__Dothideomycetes;o__Capnodiales;f__Mycosphaerellaceae;f__Mycosphaerellaceae_unclassified;f__Mycosphaerellaceae_unclassified;	TTAAGTTCAGCGGGTATCCCTACCTGATCCGAGGTCAACCTTTGAAAGATTTAACGGCCGATCCAACTCGAACTCCACTGCGAAATAGTTGCCACAACGCTGGGAGACGGGTCAAACAGCCGGAGACTTTAAGGCGCGCGAGAGACTCGCGACGCCCAATACCAAGCGAGGCTTGAGTGGTGAAATGACGCTCGAACAGGCATGCCCCCCGGAATACCAGGGGGCGCAATGTGCGTT	Fungi	Ascomycota	Dothideomycetes	Capnodiales	Mycosphaerellaceae			NA	ASV_000003	NA	NA	NA
ASV_000004	0	0	0	0	0	0	0	0	0	0	0	0	0	0	0	0	0	0	0	0	0	0	0	0	0	0	0	0	0	0	0	0	0	0	0	0	0	0	0	0	0	0	0	0	0	0	0	0	0	0	0	0	0	0	0	0	0	0	0	0	0	0	0	0	0	0	0	0	0	0	0	0	0	0	0	0	0	1	1	1	1	1	5	1	k__Fungi;p__Ascomycota;c__Leotiomycetes;o__Helotiales;f__Dermateaceae;g__Marssonina;s__Marssonina_sp;	TTAAGTTCAGCGGGTATCCCTACCTGATCCGAGGTCAACCTGAAAGGTGTGGGGGGTTGCCGGCCGGTGGCTCGCTAGGGTCAGACGCGAGGGGTATTACTACGCGTAGAGCTAGCGAGCACCGCCGCTGATTTTGGGGGCCCCGGTGCCGGGTGCCCCAAGACCAAGCGAGAGCTTGAGTGGTTGTAATGACGCTCGAACAGGCATGCCCTTCGGAATGCCAAAGGGCGCAATGTGCGTT	Fungi	Ascomycota	Leotiomycetes	Helotiales	Dermateaceae	Marssonina	Marssonina_sp	plant_pathogen	ASV_000004	plant pathogen	plant pathogen
ASV_000005	1	1	1	1	1	5	1	1	1	1	1	1	5	1	0	0	0	0	0	0	0	1	1	1	1	1	5	1	1	1	1	1	1	5	1	0	0	0	0	0	0	0	1	1	1	1	1	5	1	1	1	1	1	1	5	1	0	0	0	0	0	0	0	0	0	0	0	1	1	1	1	1	1	1	1	5	1	0	1	1	1	1	4	1	k__Fungi;p__Ascomycota;c__Dothideomycetes;o__Pleosporales;f__Didymellaceae;f__Didymellaceae_unclassified;f__Didymellaceae_unclassified;	TTAAGTTCAGCGGGTATCCCTACCTGATCCGAGGTCAAGAGTGTAAAAATGTACTTTTGGACGTCGTCGTTCTGAGTGCAAAGCGCGAGATGTACTGCGCTCCGAAATCAATACGCCGGCTGCCAATTGTTTTGAGGCGAGTCTACACGCAGAGGCGAGACAAACACCCAACACCAAGCAGAGCTTGAAGGTACAAATGACGCTCGAACAGGCATGCCCCATGGAATACCAAGGGGCGCAATGTGCGTT	Fungi	Ascomycota	Dothideomycetes	Pleosporales	Didymellaceae			NA	ASV_000005	NA	NA	NA
ASV_000006	1	1	1	1	1	5	1	1	1	1	1	1	5	1	1	1	1	1	1	5	1	1	1	1	1	1	5	1	1	1	1	1	1	5	1	1	1	1	1	1	5	1	1	1	1	1	1	5	1	1	1	1	1	1	5	1	1	1	1	1	1	5	1	1	1	1	1	1	5	1	1	1	1	1	1	5	1	1	1	1	1	1	5	1	k__Fungi;p__Ascomycota;c__Dothideomycetes;o__Capnodiales;f__Mycosphaerellaceae;f__Mycosphaerellaceae_unclassified;f__Mycosphaerellaceae_unclassified;	TTAAGTTCAGCGGGTATCCCTACCTGATCCGAGGTCAACCTTAGAAATGGGGTTGTTTTACGGCGTAGCCTCCCGAACACCCTTTAGCGAATAGTTTCCACAACGCTTAGGGGACAGAAGACCCAGCCGGACGATTTGAGGCACGCGGCGGACCGCGTTGCCCAATACCAAGCGAGGCTTGAGTGGTGAAATGACGCTCGAACAGGCATGCCCCCCGGAATACCAGGGGGCGCAATGTGCGTT	Fungi	Ascomycota	Dothideomycetes	Capnodiales	Mycosphaerellaceae			NA	ASV_000006	NA	NA	NA
ASV_000008	0	0	0	0	0	0	0	0	0	0	0	0	0	0	0	0	0	0	0	0	0	0	0	0	0	0	0	0	0	0	0	0	0	0	0	0	0	0	0	0	0	0	0	0	0	0	0	0	0	0	0	0	0	0	0	0	0	0	0	0	0	0	0	1	1	1	1	1	5	1	0	0	0	0	0	0	0	0	0	0	0	0	0	0	k__Fungi;p__Ascomycota;c__Leotiomycetes;o__Helotiales;f__Cenangiaceae;g__Meria;s__Meria_laricis;	TTAAGTTCAGCGGGTATCCCTACCTGATCCGAGGTCAACCAGAAAAAATTTGGGGTTGCTGGCAAGCGTCCTCCCGGGGCCTATAGCGAGAAAAAGTACTACGCTCAGGGCCGAGAGGGCACCGCCACTCATTTTGAGGCCTACCCTCGCGGGTATGGCCCAAGACTACGCGAGGCGTAAGGGTTGAAATGACGCTCGAACAGGCATGCCCCCCGGAATACCAAGGGGCGCAATGTGCGTT	Fungi	Ascomycota	Leotiomycetes	Helotiales	Cenangiaceae	Meria	Meria_laricis	plant_pathogen	ASV_000008	plant pathogen	plant pathogen
ASV_000007	1	1	1	1	1	5	1	1	1	1	1	1	5	1	1	1	1	1	1	5	1	1	1	1	1	1	5	1	1	1	1	1	1	5	1	1	1	1	1	1	5	1	1	1	1	1	1	5	1	1	1	1	1	1	5	1	1	1	1	1	1	5	1	1	1	1	1	1	5	1	1	1	1	1	1	5	1	0	1	1	1	1	4	1	k__Fungi;p__Ascomycota;c__Dothideomycetes;o__Capnodiales;f__Cladosporiaceae;g__Cladosporium;g__Cladosporium_unclassified;	TTAAGTTCAGCGGGTATCCCTACCTGATCCGAGGTCAACCTTAGAAATGGGGTTGTTTTACGGCGTAGCCTCCCGAACACCCTTTAGCGAATAGTTTCCACAACGCTTAGGGGACAGAAGACCCAGCCGGTCGATTTGAGGCACGCGGCGGACCGCGTTGCCCAATACCAAGCGAGGCTTGAGTGGTGAAATGACGCTCGAACAGGCATGCCCCCCGGAATACCAGGGGGCGCAATGTGCGTT	Fungi	Ascomycota	Dothideomycetes	Capnodiales	Cladosporiaceae	Cladosporium		litter_saprotroph	ASV_000007	saprotroph	saprotroph	plant_pathogen
ASV_000009	1	1	1	1	1	5	1	1	1	1	1	1	5	1	0	0	0	1	0	1	1	1	1	1	1	1	5	1	1	1	1	1	1	5	1	0	0	0	0	0	0	0	1	1	1	1	1	5	1	1	1	1	0	1	4	1	0	0	0	0	0	0	0	1	0	1	0	0	2	1	1	1	1	1	1	5	1	0	0	0	0	0	0	0	k__Fungi;p__Basidiomycota;c__Tremellomycetes;o__Tremellales;f__Bulleribasidiaceae;g__Vishniacozyma;s__Vishniacozyma_victoriae;	TTAAGTTCAGCGGGTAGCCCTACCTGATTTGAGGCCAGATCATGAATATGTGGGGTTATCAGCCACCCAGAAGGATGAAACGTATTACATCCAAGGTGCTTATGTCTTTAAGGCGAGCCTTTAGCAAGGCAACACCCAATACACCACCGCTTAGGCAAAAACCTAAGTGGGGTGAGGTTTCATGACACTCAAACAGGCATGCCCTTCGGAATACCAAAGGGCGCAAGGTGCGTT	Fungi	Basidiomycota	Tremellomycetes	Tremellales	Bulleribasidiaceae	Vishniacozyma	Vishniacozyma_victoriae	soil_saprotroph	ASV_000009	saprotroph	saprotroph
ASV_000015	1	1	1	1	1	5	1	1	1	1	1	1	5	1	1	0	1	1	1	4	1	1	1	1	1	1	5	1	0	0	1	1	0	2	1	0	0	0	0	0	0	0	1	1	1	1	1	5	1	1	1	1	1	1	5	1	0	0	0	0	1	1	1	1	1	1	1	1	5	1	1	1	1	1	1	5	1	0	0	0	0	0	0	0	k__Fungi;p__Ascomycota;c__Leotiomycetes;o__Helotiales;o__Helotiales_unclassified;o__Helotiales_unclassified;o__Helotiales_unclassified;	TTAAGTTCAGCGGGTATCCCTACCTGATCCGAGGTCAACCTGTAAAAAATTGGGGGTTGCTGGCAAGACACCACCGAGACCCTATAGCGAGAAGAATTACTACGCTCAGAGCTCGGAGGCACCGCCACTGGGTTTAGAGGCTGCGGAATCGCAGGCCCCAAGACCAAGCCGAAGCTTGATGGGTTGAAATGACGCTCGAACAGGCATGCCCCGCGGAATACCACGGGGCGCAATGTGCGTT	Fungi	Ascomycota	Leotiomycetes	Helotiales				NA	ASV_000015	NA	NA	NA
ASV_000014	1	1	1	1	1	5	1	1	1	1	1	1	5	1	0	0	0	1	0	1	1	1	1	1	1	0	4	1	0	0	1	1	0	2	1	0	0	0	0	0	0	0	1	1	1	1	1	5	1	1	1	1	0	0	3	1	0	0	0	0	0	0	0	1	1	1	1	1	5	1	1	1	1	1	1	5	1	0	0	1	0	0	1	1	k__Fungi;p__Ascomycota;c__Dothideomycetes;o__Capnodiales;f__Mycosphaerellaceae;g__Mycosphaerella;s__Mycosphaerella_punctiformis;	TTAAGTTCAGCGGGTATCCCTACCTGATCCGAGGTCAACCTTTGAAAGATTTAACGGCCGATCCAACTCGAACTCCACTGCGAAATAGTTGCCACAACGCTGGGAGACGGGTCAAACAGCCGGAGACTTTGAGGCGCGCGAGAGACTCGCGACGCCCAATACCAAGCGAGGCTTGAGTGGTGAAATGACGCTCGAACAGGCATGCCCCCCGGAATACCAGGGGGCGCAATGTGCGTT	Fungi	Ascomycota	Dothideomycetes	Capnodiales	Mycosphaerellaceae	Mycosphaerella	Mycosphaerella_punctiformis	plant_pathogen	ASV_000014	plant pathogen	plant pathogen	litter_saprotroph
ASV_000010	0	0	0	0	0	0	0	0	0	0	1	0	1	1	1	1	1	1	1	5	1	1	1	0	0	0	2	1	0	0	1	0	1	2	1	1	1	1	1	1	5	1	0	0	1	1	1	3	1	0	0	1	0	1	2	1	1	1	1	1	1	5	1	1	1	1	1	1	5	1	0	1	1	0	0	2	1	0	0	0	0	0	0	0	k__Fungi;p__Ascomycota;c__Eurotiomycetes;o__Chaetothyriales;o__Chaetothyriales_unclassified;o__Chaetothyriales_unclassified;o__Chaetothyriales_unclassified;	TTAAGTTCAGCGGGTATCCCTACCTGATCCGAGGTCAACTTTATAAAAATAATGGGTAAGACCGGGCCTGGACTTCTAGCCAATACGTGCTCCGAAGAAGCTCAGTGTACTGGAGTCCTCACAGACGCCGTCATTATCTTTGGGGCGGGCGACCGACAAACGACCACCGACGTCCAACAACAAGCCGAGCTTGAGGGGTAATAATGACGCTCGAACAGGCATGCCCTTCGGAATGCCAAAGGGCGCAATGTGCGTT	Fungi	Ascomycota	Eurotiomycetes	Chaetothyriales				NA	ASV_000010	NA	NA	NA
ASV_000013	0	0	0	1	0	1	1	1	1	1	1	1	5	1	1	1	0	0	0	2	1	1	1	1	1	1	5	1	0	1	1	0	0	2	1	0	0	0	0	0	0	0	1	0	1	0	0	2	1	1	0	1	0	1	3	1	0	0	0	0	0	0	0	0	0	0	0	0	0	0	0	0	1	0	1	2	1	0	0	0	0	0	0	0	k__Fungi;p__Ascomycota;c__Sordariomycetes;o__Diaporthales;f__Gnomoniaceae;g__Apiognomonia;s__Apiognomonia_errabunda;	TTAAGTTCAGCGGGTATTCCTACCTGATTCGAGGTCAATTTTCAGAAAGTTGGGGGTTTTACGGCAAGAAGTCCCACTAGTCTTTAAAAACGAGGTAAAATTACTACGCTCAAAATTCTAGCGAGCCCGCCACTAAATTTCAGAGGGTACCCGTTTTACTGGGTATTCCTCCAACACCAAAGCAAGCTTTGAGGGTTGAAATGACGCTCGAACAGGCATGCCCGGTGGAATACCACCGGGCGCAATGTGCGTT	Fungi	Ascomycota	Sordariomycetes	Diaporthales	Gnomoniaceae	Apiognomonia	Apiognomonia_errabunda	plant_pathogen	ASV_000013	plant pathogen	plant pathogen	foliar_endophyte
ASV_000012	0	0	0	0	0	0	0	0	0	0	0	0	0	0	0	0	0	0	0	0	0	0	0	0	0	0	0	0	0	0	0	0	0	0	0	0	0	0	0	0	0	0	0	0	0	0	0	0	0	0	0	0	0	0	0	0	0	0	0	0	0	0	0	1	1	1	1	1	5	1	0	0	0	0	0	0	0	0	0	0	0	0	0	0	k__Fungi;p__Ascomycota;c__Leotiomycetes;o__Helotiales;f__Cenangiaceae;g__Meria;s__Meria_laricis;	TTAAGTTCAGCGGGTATCCCTACCTGATCCGAGGTCAACCAGAAAAAATTGGGGTTGCTGGCAAGCGTCCATCCGGATCCTATAGCGAGAAAAGTACTACGCTCAGGGCCGAAAGGGCACCGCCACTAATTTTAAGGCCTACCCTTGCGGGTAGGGCCCAAGACTACGCTAGGCGTAAGGGTTGAAATGACGCTCGAACAGGCATGCCCCCCGGAATACCAAGGGGCGCAATGTGCGTT	Fungi	Ascomycota	Leotiomycetes	Helotiales	Cenangiaceae	Meria	Meria_laricis	plant_pathogen	ASV_000012	plant pathogen	plant pathogen
ASV_000017	1	1	1	1	1	5	1	1	1	1	1	1	5	1	0	0	1	0	1	2	1	1	1	1	1	1	5	1	1	1	1	1	1	5	1	0	0	0	0	0	0	0	1	1	1	1	1	5	1	1	1	1	1	1	5	1	0	0	0	0	0	0	0	1	1	0	1	1	4	1	1	1	1	1	1	5	1	0	0	0	1	0	1	1	k__Fungi;p__Ascomycota;c__Leotiomycetes;o__Thelebolales;f__Pseudeurotiaceae;g__unclassified_Pseudeurotiaceae;s__Pseudeurotiaceae_sp;	TTAAGTTCAGCGGGTATCCCTACCTGATCCGAGGTCAACCATAGAAAGTTTGGGGTTGCTGGCAAGCTCCCACCGGAACTCCGAAGCGAGAAGAATTACTACGCTTGAAGCCCAATGGACGCCGCCACTGAATTTGAGGAAAGCCCCTAGGGGCTGACCCAATACCAAGCAGAGCTTGAGGGTTGTAATGACGCTCGAACAGGCATGCCCCCCGGAATACCAGAGGGCGCAATGTGCGTT	Fungi	Ascomycota	Leotiomycetes	Thelebolales	Pseudeurotiaceae	unclassified_Pseudeurotiaceae	Pseudeurotiaceae_sp	NA	ASV_000017	NA	NA	NA
ASV_000016	0	0	0	0	0	0	0	0	0	0	0	0	0	0	1	1	0	1	0	3	1	0	0	0	0	0	0	0	0	0	0	0	0	0	0	1	1	1	1	1	5	1	0	0	0	0	0	0	0	0	0	0	0	0	0	0	0	0	0	0	0	0	0	0	0	0	0	0	0	0	0	0	0	0	0	0	0	0	0	0	0	0	0	0	k__Fungi;p__Ascomycota;c__Dothideomycetes;o__Venturiales;f__Venturiaceae;f__Venturiaceae_unclassified;f__Venturiaceae_unclassified;	TTAAGTTCAGCGGGTATCCCCACCTGATCCGAGGCCAACCTTGTAGAAAATTCGTTCCAGGCGGCCGCCGGACGGTCTCCCAAGCGAGGGTTTTGCTACGCTTGAAGCCGGCCGACGACGCCCACGAGTTTCGGGCCCGCCGCGCGGGCGGGGCCCATCACCAAGCGTGGCTTGAGGGTTGAAATGGCGCTCGAACAGGTGTGCCCCCCGGAATACCAGGGGGCGCAATGTGCGTT	Fungi	Ascomycota	Dothideomycetes	Venturiales	Venturiaceae			NA	ASV_000016	NA	NA	NA
ASV_000018	1	1	1	1	1	5	1	1	1	1	1	1	5	1	0	0	0	0	0	0	0	1	1	1	0	1	4	1	1	1	1	1	0	4	1	0	0	0	0	0	0	0	1	1	1	1	1	5	1	1	1	1	0	1	4	1	0	0	0	0	0	0	0	0	0	0	1	0	1	1	1	1	1	1	1	5	1	0	0	0	0	0	0	0	k__Fungi;p__Ascomycota;c__Leotiomycetes;c__Leotiomycetes_unclassified;c__Leotiomycetes_unclassified;c__Leotiomycetes_unclassified;c__Leotiomycetes_unclassified;	TTAAGTTCAGCGGGTATCCCTACCTGATCCGAGGTCAACCATAGAAAGTTTGGGGTTGCTGGCAAGCTCCCACCGGAACTCCAAAGCGAGAAGAATTACTACGCTTGAAGCCCAATGGACGCCGCCACTGAATTTGAGGAAAGCCCCGAGGGGCTGACCCAGTACCAAGCAGAGCTTGAGGGTTGTAATGACGCTCGAACAGGCATGCCCCCCGGAATACCAGAGGGCGCAATGTGCGTT	Fungi	Ascomycota	Leotiomycetes					NA	ASV_000018	NA	NA	NA
ASV_000021	0	0	0	0	0	0	0	0	0	0	0	0	0	0	0	0	0	0	0	0	0	0	0	0	0	0	0	0	0	0	0	0	0	0	0	0	0	0	0	0	0	0	0	0	0	0	0	0	0	0	0	1	0	0	1	1	0	0	0	0	0	0	0	0	0	0	0	0	0	0	1	1	1	1	1	5	1	0	0	0	0	0	0	0	k__Fungi;p__Ascomycota;c__Sordariomycetes;o__Diaporthales;f__Gnomoniaceae;g__Ophiognomonia;s__Ophiognomonia_longispora;	TTAAGTTCAGCGGGTATTCCTACCTGATCCGAGGTCAAATTTCAGAAAGTTGGGGGGTTTTACGGCAAGAAGTCCCACTAGTCTTTAAAAACGAGGTAAAATTACTACGCTCAAAATTCTAGCGAGCCCGCCACTAAATTTCAGAGGGGACCCTTTTACAGGTCTTCCTCCAACACCAAGATTTTACTCTTGAGGGTTGAAATGACGCTCGAACAGGCATGCCCGGTGGAATACCACCGGGCGCAATGTGCGTT	Fungi	Ascomycota	Sordariomycetes	Diaporthales	Gnomoniaceae	Ophiognomonia	Ophiognomonia_longispora	plant_pathogen	ASV_000021	plant pathogen	plant pathogen
ASV_000020	0	0	0	0	0	0	0	0	0	0	0	0	0	0	0	0	0	0	0	0	0	1	1	1	1	1	5	1	0	0	0	0	0	0	0	0	0	0	0	0	0	0	0	0	0	0	0	0	0	0	0	0	0	0	0	0	0	0	0	0	0	0	0	0	0	0	0	0	0	0	0	0	1	0	0	1	1	0	0	0	0	0	0	0	k__Fungi;p__Ascomycota;c__Leotiomycetes;o__Erysiphales;f__Erysiphaceae;g__Erysiphe;s__Erysiphe_hypophylla;	TTAAGTTCAGCGGGTATTCCTACCTGATTCGAGGTCAACCTGTGATCCATGTGACTGGAGCAAGTGGGTTGTTCTGGCAAGCCACCGTCGTCACTCTGTCGCGAGAAGCAAGTTACTACGCGTAGAGCCCACGCCGGGACCGCCACTGTCTTTAAGGGCCGCCGCATCGCGACGAGCCCCAACACCGCAGCCACACAAAGGCAGCTGGAGGGGGTGTTATGACGCTCGAACAGGCATGCCCCTCGGAATACCAAGGGGCGCAATGTGCGTT	Fungi	Ascomycota	Leotiomycetes	Erysiphales	Erysiphaceae	Erysiphe	Erysiphe_hypophylla	plant_pathogen	ASV_000020	plant pathogen	plant pathogen
ASV_000023	0	0	0	0	0	0	0	0	0	0	0	0	0	0	0	0	0	0	0	0	0	0	0	0	0	0	0	0	0	0	0	0	0	0	0	0	0	0	0	0	0	0	0	0	0	0	0	0	0	0	0	0	0	0	0	0	0	0	0	0	0	0	0	0	0	0	0	0	0	0	0	0	0	0	0	0	0	0	1	1	1	1	4	1	k__Fungi;p__Basidiomycota;c__Pucciniomycetes;o__Pucciniales;f__Melampsoraceae;g__Melampsora;s__Melampsora_laricis-populina;	TTAAGTTCAGCGGGTAGTCCCACCTGATTTGAAGTCTAAAGATTAATTAATTACTTAATTAAGTTGATAGGGTTAGGAAGCTATTCTTCAAGTTGCCCTATTAGCGGATAGTCGGAGCGACCAAAGACTGCCTCAATGAAATATAAATACAACATCAAGTACGTCTTTTGAACTAATAGTATACCATCCAAAAGTGCTAATCTATTTGAAGCGAGGCGTTGACACGCCAACACTCAGAATCCGTCCCCCATGCTTTTAGAAAGAATGAGGGCCGAGGGGGGTTTCGTGACATTCAAACAGGCGTACCTTTCGGAATAACCAAAAGGTGCAAGGTGCGTT	Fungi	Basidiomycota	Pucciniomycetes	Pucciniales	Melampsoraceae	Melampsora	Melampsora_laricis-populina	plant_pathogen	ASV_000023	plant pathogen	plant pathogen
ASV_000022	0	0	0	0	0	0	0	0	0	0	0	0	0	0	1	1	1	1	1	5	1	0	0	0	0	0	0	0	0	0	0	0	0	0	0	1	1	1	1	1	5	1	0	0	0	0	0	0	0	0	0	0	0	0	0	0	1	1	1	1	1	5	1	0	0	0	1	0	1	1	0	0	0	0	0	0	0	0	0	0	0	0	0	0	k__Fungi;p__Ascomycota;c__Eurotiomycetes;o__Chaetothyriales;f__Trichomeriaceae;f__Trichomeriaceae_unclassified;f__Trichomeriaceae_unclassified;	TTAAGTTCAGCGGGTATTCCTACCTGATCCGAGGTCAACCTGTTGAAAAGTTCGATTCCCGATTGCTCGAGAAAAGAGGTGACCGGCCCGCCGGGACCTTGCAACTCGGCGCGTGCTTCGAAAAAAGCTCGTTGCACCGAGGGTCCCACGGACGCCGTCATTGTCTTTGGGGCCGGTCGTGCGAAAAGGACACACGACCCGGCCCAACACCAAACACGGGGGTTTGAGGGGGGATAATGACGCTCGAACAGGCATGCCCACCGGAATACCAGTGGGCGCAATGTGCGTT	Fungi	Ascomycota	Eurotiomycetes	Chaetothyriales	Trichomeriaceae			NA	ASV_000022	NA	NA	NA
ASV_000025	1	1	1	1	1	5	1	1	1	1	1	1	5	1	1	1	0	1	0	3	1	1	1	1	1	1	5	1	0	1	1	1	0	3	1	0	0	0	0	0	0	0	1	1	1	1	1	5	1	1	1	1	1	1	5	1	0	0	0	0	0	0	0	1	1	1	1	1	5	1	1	1	0	1	1	4	1	0	0	0	0	0	0	0	k__Fungi;p__Ascomycota;c__Leotiomycetes;c__Leotiomycetes_unclassified;c__Leotiomycetes_unclassified;c__Leotiomycetes_unclassified;c__Leotiomycetes_unclassified;	TTAAGTTCAGCGGGTATCCCTACCTGATCCGAGGTCAACCATAGAAAGTTTGGGGTTGCTGGCAAGCTCCCACCGGAACTCCAAAGCGAGAAGAATTACTACGCTTGAAGCCCAATGGACGCCGCCACTGAATTTGAGGAAAGCCCCGAGGGGCTGACCCAATACCAAGCAGAGCTTGAGGGTTGTAATGACGCTCGAACAGGCATGCCCCCCGGAATACCAGAGGGCGCAATGTGCGTT	Fungi	Ascomycota	Leotiomycetes					NA	ASV_000025	NA	NA	NA
ASV_000026	1	1	1	1	1	5	1	1	1	0	1	1	4	1	1	1	1	1	1	5	1	1	1	1	1	1	5	1	1	1	1	1	1	5	1	1	1	1	1	1	5	1	1	1	1	1	1	5	1	1	1	1	1	1	5	1	1	1	1	1	1	5	1	1	1	1	1	1	5	1	1	1	1	1	1	5	1	0	1	1	1	0	3	1	k__Fungi;p__Basidiomycota;c__Tremellomycetes;o__Tremellales;f__Bulleribasidiaceae;g__Vishniacozyma;s__Vishniacozyma_victoriae;	TTAAGTTCAGCGGGTAGCCCTACCTGATTTGAGGCCAGATCATGAATATGTGGGGTTATCAGCCACCCAGAAGGATGAAACGTATTACATCCAAGGTGCTTATGTCTTTAAGGCGAGCCTTTAGCAAGGCAACACCCAATACACCACCGCTCAGGCAAAAACCCAAGTGGGGTGAGGTTTCATGACACTCAAACAGGCATGCCCTTCGGAATACCAAAGGGCGCAAGGTGCGTT	Fungi	Basidiomycota	Tremellomycetes	Tremellales	Bulleribasidiaceae	Vishniacozyma	Vishniacozyma_victoriae	soil_saprotroph	ASV_000026	saprotroph	saprotroph
ASV_000032	0	0	0	0	0	0	0	0	0	0	0	0	0	0	0	0	0	0	0	0	0	0	0	0	0	0	0	0	0	0	0	0	0	0	0	0	0	0	0	0	0	0	0	0	0	0	0	0	0	1	1	0	1	1	4	1	0	0	0	0	0	0	0	0	0	0	0	0	0	0	0	0	0	0	0	0	0	0	0	0	0	0	0	0	k__Fungi;k__Fungi_unclassified;k__Fungi_unclassified;k__Fungi_unclassified;k__Fungi_unclassified;k__Fungi_unclassified;k__Fungi_unclassified;	TTAAATTCAGCGGGTAACCCCGCCTGACCTGGGGTCGCGTTGAAAGCCAAGCCGGAGCCAAGCATTTTTTTCGAGCCCTCGATGCGCGACGACCGCACACGACGGGCAACCGAGGTTTCGCAACCACCGATTGTCGTGGCGTGCGCCGCCGAGGACTTGGTATTTATGCCAACCGCGCGACGGAGCGTACGGGAGGCCATCATCCGCCCCCCGCAATCCCGAGGGAGTAGTGGGGGTGCAACGACGTGTGACGCCCAGGCAGGCGTGCCCTCGGCCTAATGGCTTCGGGCGCAACTTGCGTT	Fungi							NA	ASV_000032	NA	NA	NA
ASV_000035	1	1	1	0	1	4	1	1	1	1	1	1	5	1	0	0	0	0	0	0	0	1	1	0	0	0	2	1	0	0	0	1	0	1	1	0	0	0	0	0	0	0	1	1	1	1	1	5	1	1	1	1	0	0	3	1	0	0	0	0	0	0	0	1	0	1	1	1	4	1	1	1	1	1	1	5	1	0	0	0	0	0	0	0	k__Fungi;p__Ascomycota;c__Dothideomycetes;o__Capnodiales;f__Mycosphaerellaceae;f__Mycosphaerellaceae_unclassified;f__Mycosphaerellaceae_unclassified;	TTAAGTTCAGCGGGTATCCCTACCTGATCCGAGGTCAACCTTTGAAAGATTTAACGGCCGATCCAACTCGAACTCCACTGCGAAATAGTTGCCACAACGCTGGGAGACGGGTCAAACAGCCGGAGACTTTAAGGCGCGCGAGGGACTCGCGACGCCCAATACCAAGCGAGGCTTGAGTGGTGAAATGACGCTCGAACAGGCATGCCCCCCGGAATACCAGGGGGCGCAATGTGCGTT	Fungi	Ascomycota	Dothideomycetes	Capnodiales	Mycosphaerellaceae			NA	ASV_000035	NA	NA	NA
ASV_000030	0	0	0	0	0	0	0	0	0	0	0	0	0	0	1	1	1	1	1	5	1	0	0	0	0	0	0	0	0	0	0	0	0	0	0	1	0	1	0	0	2	1	0	0	0	0	0	0	0	0	0	0	0	0	0	0	0	0	0	0	0	0	0	0	0	0	0	0	0	0	0	0	0	0	0	0	0	0	0	0	0	0	0	0	k__Fungi;p__Ascomycota;p__Ascomycota_unclassified;p__Ascomycota_unclassified;p__Ascomycota_unclassified;p__Ascomycota_unclassified;p__Ascomycota_unclassified;	TTAAGTTCAGCGGGTATCCCTACCTGATCCGAGGTCAACCTTTTGAGGTGTGGTTTTCTGGAAGCGAGCGATCGCGAGGCCCCCAAAGCGGGATATTTCTACTACGCTTGAGGCTCCGCGCCGCCGCCGAGGTCTTTGGGGCCCGTCCCACTGCGGGGGACGAAGGCCCAATGCCAAGCAGTGCTTGAGGTTCTTTAAATGACGCTCGAACAGGCATGCCCCCCGGAATACCAAGGGGCGCAATGTGCGTT	Fungi	Ascomycota						NA	ASV_000030	NA	NA	NA
ASV_000024	1	0	1	1	1	4	1	0	0	0	0	0	0	0	0	0	0	0	0	0	0	0	0	0	0	0	0	0	0	0	0	0	0	0	0	0	0	0	0	0	0	0	0	0	0	0	0	0	0	0	0	0	0	0	0	0	0	0	0	0	0	0	0	0	0	0	0	0	0	0	0	0	0	0	0	0	0	0	0	0	0	0	0	0	k__Fungi;p__Ascomycota;c__Leotiomycetes;o__Helotiales;f__Helotiaceae;g__Hymenoscyphus;g__Hymenoscyphus_unclassified;	TTAAGTTCAGCGGGTATCCCTACCTGATCCGAGGTCAACCTAAAAAAATTGGGGGTTGTTGGCCAGCGTCCACCGGTCCCTATCGCGAGGAGTATTACTACGCGTAGAGCCAAGCAGGCACCGCCACTGATTTTGAGGCCCGCCCAGAGGCGAAGCCCAAGACCCCGCCGGAGCGGGAGTTGGTTTATATGACGCTCGAACAGGCATGCCCCTCGGAATACCAAGGGGCGCAATGTGCGTT	Fungi	Ascomycota	Leotiomycetes	Helotiales	Helotiaceae	Hymenoscyphus		litter_saprotroph	ASV_000024	saprotroph	saprotroph	plant_pathogen
ASV_000033	0	0	0	0	0	0	0	0	0	0	0	0	0	0	0	0	0	0	0	0	0	0	0	0	0	0	0	0	0	0	0	0	0	0	0	0	0	0	0	0	0	0	0	0	0	0	0	0	0	1	1	1	1	1	5	1	0	0	0	0	0	0	0	0	0	0	0	0	0	0	0	0	0	0	0	0	0	0	0	0	0	0	0	0	k__Fungi;k__Fungi_unclassified;k__Fungi_unclassified;k__Fungi_unclassified;k__Fungi_unclassified;k__Fungi_unclassified;k__Fungi_unclassified;	TTAAATTCAGCGGGTAACCCCGCCTGACCTGGGGTCGCGTTGAAAGCCAAGCCGGAGCCAAGCATTTTTTTCGAGCCCTCGATGCGCGACGACTGCACACGACGGGCAACCGAGGTTTCGCAACCACCGATTGTCGTGGCGTGCGCCGCCGAGGACTTGGTATTTATGCCAACCGCGCGACGGAGCGTACGGGAGGCCATCATCCGCCCCCCGCAATCCCGAGGGAGTAGTGGGGGTGCAACGACGTGTGACGCCCAGGCAGGCGTGCCCTCGGCCTAATGGCTTCGGGCGCAACTTGCGTT	Fungi							NA	ASV_000033	NA	NA	NA
ASV_000031	1	1	1	1	1	5	1	1	1	1	1	1	5	1	0	0	0	0	0	0	0	1	1	1	1	1	5	1	1	1	1	1	1	5	1	0	0	0	0	0	0	0	1	1	1	1	1	5	1	1	1	1	1	1	5	1	0	0	0	0	0	0	0	1	1	0	1	1	4	1	1	1	1	1	1	5	1	0	0	0	0	0	0	0	k__Fungi;p__Ascomycota;c__Leotiomycetes;c__Leotiomycetes_unclassified;c__Leotiomycetes_unclassified;c__Leotiomycetes_unclassified;c__Leotiomycetes_unclassified;	TTAAGTTCAGCGGGTATCCCTACCTGATCCGAGGTCAACCATAGAAAGTTTGGGGTTGCTGGCAAGCTTCCACCGGAACTCCAAAGCGAGAAGAATTACTACGCTTGAAGCCCAATGGACGCCGCCACTGAATTTGAGGAAAGCCCCTAGGGGCTGACCCAATACCAAGCAGAGCTTGAGGGTTGTAATGACGCTCGAACAGGCATGCCCCCCGGAATACCAGAGGGCGCAATGTGCGTT	Fungi	Ascomycota	Leotiomycetes					NA	ASV_000031	NA	NA	NA
ASV_000036	1	1	1	1	1	5	1	1	1	1	1	1	5	1	1	1	1	1	1	5	1	1	1	1	1	1	5	1	1	1	1	1	1	5	1	0	1	0	1	0	2	1	1	1	1	1	1	5	1	1	1	1	1	1	5	1	0	0	0	1	0	1	1	1	1	1	1	1	5	1	1	1	1	1	1	5	1	1	1	1	1	1	5	1	k__Fungi;p__Basidiomycota;c__Tremellomycetes;o__Filobasidiales;f__Filobasidiaceae;g__Filobasidium;s__Filobasidium_wieringae;	TTAAGTTCAGCGGGTAGTCCTACCTGATTTGAGGCCATATGTCAAAGTAATACTATAAGTAACACCAGAGATGCACTTAAAGTAAGGTTTAGTAAGCAGACAAAAGTCAAGTCCTGGCCATCCGAAGATGTCCTTAGCAAAATACTTATTATGCCAAGTCAAACCAGTCAAAGACAGATCTAGCTAATACTTTTAAGGTGAGTCAGTTCATCACTGGCAAACACCCAAATCCAAACTCAAGCAAGGATAAATCCAAAACTTGGGTTTGAGAGGTTTATGACACTCAAACAGGCATGCTCCTCGGAATACCAAGGAGCGCAAGGTGCGTT	Fungi	Basidiomycota	Tremellomycetes	Filobasidiales	Filobasidiaceae	Filobasidium	Filobasidium_wieringae	unspecified_saprotroph	ASV_000036	saprotroph	saprotroph
ASV_000034	1	1	1	1	1	5	1	0	0	0	0	0	0	0	0	0	0	0	0	0	0	0	1	1	0	0	2	1	0	0	0	1	0	1	1	0	0	0	0	0	0	0	1	1	1	1	1	5	1	1	1	1	0	1	4	1	0	0	0	0	0	0	0	0	0	0	1	0	1	1	1	1	1	1	1	5	1	0	0	0	0	0	0	0	k__Fungi;p__Ascomycota;c__Leotiomycetes;o__Helotiales;f__Hyaloscyphaceae;g__Lemonniera;s__Lemonniera_sp;	TTAAGTTCAGCGGGTATCCCTACCTGATCCGAGGTCAACCTGTAAAAAATTGGGGGTTACTGGCAAGACACCACCGAGACCCTATAGCGAGAAGAATTACTACGCTCAGAGCTCGAGGGCACCGCCACTGGGTTTAGAGGCTGCGGGATCGCAGGCCCCAAGACCAAGCCGAAGCTTGATGGGTTGAAATGACGCTCGAACAGGCATGCCCCGCGGAATACCACGGGGCGCAATGTGCGTT	Fungi	Ascomycota	Leotiomycetes	Helotiales	Hyaloscyphaceae	Lemonniera	Lemonniera_sp	litter_saprotroph	ASV_000034	saprotroph	saprotroph
ASV_000027	0	0	0	0	0	0	0	0	0	0	0	0	0	0	0	0	0	1	1	2	1	0	0	0	0	0	0	0	0	0	0	0	0	0	0	0	1	1	1	1	4	1	0	0	0	0	0	0	0	0	0	0	0	0	0	0	1	1	1	1	1	5	1	1	0	0	1	1	3	1	0	0	0	0	0	0	0	0	0	0	0	0	0	0	k__Fungi;p__Ascomycota;c__Dothideomycetes;o__Capnodiales;f__Teratosphaeriaceae;g__Lapidomyces;s__Lapidomyces_hispanicus;	TTAAGTTCAGCGGGTATCCCTACCTGATCCGAGGTCAACCTTTGATGGGGTGTTTAACGGCGCGAGACCTCCCGAGCTCACAAGCGGAAACATAAAGTGCCACAACGCTTAGAGACGGTCGACTCAGCCGGATACATTGAGGCGCGCGCCGAAGCGCGGCGCCCAATACCAAGCGAGGCTTGAGTGGTGTAATGACGCTCGAACAGGCATGCCCCCCGGAATACCAGGGGGCGCAATGTGCGTT	Fungi	Ascomycota	Dothideomycetes	Capnodiales	Teratosphaeriaceae	Lapidomyces	Lapidomyces_hispanicus	unspecified_saprotroph	ASV_000027	saprotroph	saprotroph	rock-inhabiting
ASV_000029	0	0	0	0	0	0	0	0	0	0	0	0	0	0	0	1	0	1	0	2	1	0	0	0	0	0	0	0	0	0	0	0	0	0	0	0	0	0	0	1	1	1	0	0	0	0	0	0	0	0	0	0	0	0	0	0	1	1	1	1	1	5	1	0	1	0	0	1	2	1	0	0	0	0	0	0	0	0	0	0	0	0	0	0	k__Fungi;p__Ascomycota;c__Dothideomycetes;o__Capnodiales;f__Teratosphaeriaceae;g__Neocatenulostroma;g__Neocatenulostroma_unclassified;	TTAAGTTCAGCGGGTATCCCTACCTGATCCGAGGTCAACCTTTGAGTAATGGTTTAACGGCCAGACGCCCCCCGATCTCGCAAGCGGATAGTTTTAACCACAACGCTTAGAGACAGAGAGCTCAGCCGGAAACATTGAGGCGCGCGGCGGACCGCGGCGCCCAATACCAAGCGAGGCTTGAGTGGTGTAATGACGCTCGAACAGGCATGCCCCTCGGAATACCAAGGGGCGCAATGTGCGTT	Fungi	Ascomycota	Dothideomycetes	Capnodiales	Teratosphaeriaceae	Neocatenulostroma		plant_pathogen	ASV_000029	plant pathogen	plant pathogen	litter_saprotroph
ASV_000028	0	0	0	0	0	0	0	0	0	0	0	0	0	0	0	0	0	0	0	0	0	0	0	0	0	0	0	0	0	0	0	0	0	0	0	1	1	1	1	1	5	1	0	0	0	0	0	0	0	0	0	0	0	0	0	0	1	1	0	1	1	4	1	0	0	0	0	0	0	0	0	0	0	0	0	0	0	0	0	0	0	0	0	0	k__Fungi;p__Ascomycota;c__Leotiomycetes;o__Rhytismatales;f__Rhytismataceae;g__Lophodermium;s__Lophodermium_pinastri;	TTAAGTTCAGCGGGTATCCCTACCTGATCCGAGGTCAACCTTGTAAAAAAGGGGGTTGTCATAGCGCCTAGGCCTCTCCTTCCAGCGACGAGTAGTACTGCGCTAGAGGTCGGGCTGTGGCCGCCACTGATTTTGAGGCAAGCCCTAGAGGGCGAGCCCAACACCAAGCGGAGCTTGAGGGTTGTAATGACGCTCGAACAGGCATGCCCCCCGGAATACCAGAGGGCGCAATGTGCGTT	Fungi	Ascomycota	Leotiomycetes	Rhytismatales	Rhytismataceae	Lophodermium	Lophodermium_pinastri	plant_pathogen	ASV_000028	plant pathogen	plant pathogen	litter_saprotroph
ASV_000040	0	0	0	0	0	0	0	0	0	0	0	0	0	0	1	1	1	1	1	5	1	0	0	0	0	0	0	0	0	0	0	0	0	0	0	0	0	0	0	0	0	0	0	0	0	0	0	0	0	0	0	0	0	0	0	0	0	0	0	0	0	0	0	0	0	0	0	0	0	0	0	0	0	0	0	0	0	0	0	0	0	0	0	0	k__Fungi;p__Ascomycota;c__Dothideomycetes;o__Capnodiales;f__Mycosphaerellaceae;g__Phaeocryptopus;s__Phaeocryptopus_gaeumannii;	TTAAGTTCAGCGGGTATCCCTACCTGATCCGAGGTCAACCTTTGAAGGATTTAACGGCCGCGGCCACCCGACCTCCCACGCGAATAGTTGCCACAACGCGTAGAGACGGACAGCTCAGCCGGAAGACTTTAAGGCGCGCGGAGCCGCGACGCCCAATACCAAGCCAGGCTTGAGTGGTGAAATGACGCTCGAACAGGCATGCCCCCCGGAATACCAGAGGGCGCAATGTGCGTT	Fungi	Ascomycota	Dothideomycetes	Capnodiales	Mycosphaerellaceae	Phaeocryptopus	Phaeocryptopus_gaeumannii	plant_pathogen	ASV_000040	plant pathogen	plant pathogen	litter_saprotroph
ASV_000038	0	0	0	0	0	0	0	0	0	0	0	0	0	0	0	0	0	0	0	0	0	0	0	0	0	0	0	0	0	0	0	0	0	0	0	0	0	0	0	0	0	0	0	0	0	0	0	0	0	1	1	1	1	1	5	1	0	0	0	0	0	0	0	0	0	0	0	0	0	0	0	0	0	0	0	0	0	0	0	0	0	0	0	0	k__Fungi;k__Fungi_unclassified;k__Fungi_unclassified;k__Fungi_unclassified;k__Fungi_unclassified;k__Fungi_unclassified;k__Fungi_unclassified;	TTAAATTCAGCGGGTAACCCCGCCTGACCTGGGGTCGCGTTGAAAGCCAAGCCGGAGCCAAGCATTTTTTTCGAGCCCTCGATGCGCGACGACCGCACACGACGGGGAACCGAGGTTTCGCAACCACCGATTGTCGTGGCGTGCGCCGCCGAGGACTTGGTATTTATGCCAACCGTGCGACGGAGCGTACGGGAGGCCATCATCCGCCCCCCGCAATCCCGAGGGAGTAGTGGGGGTGCAACGACGTGTGACGCCCAGGCAGGCGTGCCCTCGGCCTAATGGCTTCGGGCGCAACTTGCGTT	Fungi							NA	ASV_000038	NA	NA	NA
ASV_000039	0	0	0	0	0	0	0	0	0	0	0	0	0	0	1	1	1	1	0	4	1	0	0	0	0	0	0	0	0	0	0	0	0	0	0	1	1	1	1	1	5	1	0	0	0	0	0	0	0	0	0	0	1	1	2	1	1	1	1	1	1	5	1	1	1	1	1	1	5	1	0	0	0	0	0	0	0	0	0	0	0	0	0	0	k__Fungi;p__Ascomycota;c__Dothideomycetes;o__Pleosporales;f__Didymellaceae;f__Didymellaceae_unclassified;f__Didymellaceae_unclassified;	TTAAGTTCAGCGGGTATCCCTACCTGATCCGAGGTCAAGAGTGTAAAAAAGTACTTTTGGACGTCGTCGTTATGAGTGCAAAGCGCGAGATGTACTGCGCTCCGAAATCAATACGCCGGCTGCCAATTGTTTTAAGGCGAGTCTACACGCAAAGGCGAGACAAACACCCAACACCAAGCAAAGCTTGAAGGTACAAATGACGCTCGAACAGGCATGCCCCATGGAATACCAAGGGGCGCAATGTGCGTT	Fungi	Ascomycota	Dothideomycetes	Pleosporales	Didymellaceae			plant_pathogen	ASV_000039	plant pathogen	plant pathogen	litter_saprotroph
ASV_000042	0	0	0	0	0	0	0	0	0	0	0	0	0	0	0	0	0	0	0	0	0	0	0	0	0	0	0	0	0	0	0	0	0	0	0	0	0	0	0	0	0	0	1	1	1	1	1	5	1	0	0	0	0	0	0	0	0	0	0	0	0	0	0	0	0	0	0	0	0	0	0	0	0	0	0	0	0	0	0	0	0	0	0	0	k__Fungi;p__Ascomycota;c__Leotiomycetes;o__Erysiphales;f__Erysiphaceae;g__Erysiphe;s__Erysiphe_arcuata;	TTAAGTTCAGCGGGTATTCCTACCTGATTCGAGGTCAACCTATGAATCCGTGTGAAGGGACCCGATAAGAGTTGTTGGCAGGGCCTCGTCGTCACTCTGTCGCGAGAAGCAAGTTACTACGCGTAGAGCCCACGCCGAAGCCCGCCACTGTCTTTAAGGGCCACCGCGTATCGCGGCGAGCCCCAACACCAGAGCCACATCAAAGTAGCTCGAGGGGGGTGTTATGACGCTCGAACAGGCATGCCCCTCGGAATACCAAGGGGCGCAATGTGCGTT	Fungi	Ascomycota	Leotiomycetes	Erysiphales	Erysiphaceae	Erysiphe	Erysiphe_arcuata	plant_pathogen	ASV_000042	plant pathogen	plant pathogen
ASV_000041	1	1	1	1	1	5	1	0	0	0	0	0	0	0	0	0	0	0	0	0	0	0	0	0	0	0	0	0	0	0	0	0	0	0	0	0	0	0	0	0	0	0	0	0	0	0	0	0	0	0	1	0	0	0	1	1	0	0	0	0	0	0	0	0	0	0	0	0	0	0	0	0	0	0	0	0	0	0	0	0	0	0	0	0	k__Fungi;p__Ascomycota;c__Sordariomycetes;o__Diaporthales;f__Gnomoniaceae;g__Plagiostoma;g__Plagiostoma_unclassified;	TTAAGTTCAGCGGGTATTCCTACCTGATTCGAGGTCAATTTTCAGAAAGTTGGGGGGTTTTACGGCAAGAAGTCCCACTAGTCTTTAAAAACGAGGTAAAATTACTACGCTCAAAATTCTAGCGAGCCCGCCACTAAATTTCAGAGGGTACCCTTTTTACAGGGTATTCCTCCAACACCAAAGCAAGCTTTGAGGGTTGAAATGACGCTCGAACAGGCATGCCCGGTGGAATACCACCGGGCGCAATGTGCGTT	Fungi	Ascomycota	Sordariomycetes	Diaporthales	Gnomoniaceae	Plagiostoma		wood_saprotroph	ASV_000041	saprotroph	saprotroph
ASV_000045	1	1	1	0	1	4	1	1	1	0	1	1	4	1	1	1	1	1	1	5	1	1	1	1	1	1	5	1	0	0	1	0	0	1	1	1	1	1	1	1	5	1	1	1	1	1	1	5	1	0	1	1	1	1	4	1	1	1	1	1	1	5	1	1	1	1	1	1	5	1	1	1	0	0	1	3	1	0	0	0	0	0	0	0	k__Fungi;p__Ascomycota;c__Dothideomycetes;o__Capnodiales;f__Teratosphaeriaceae;g__unclassified_Teratosphaeriaceae;s__Teratosphaeriaceae_sp;	TTAAGTTCAGCGGGTATCCCTACCCGATCCGAGGTCAACCTGTGATAAAGAGGTTTAACGGCGCGTCCGTCTCGTCCCGGCAGCGATTTGAATGACCACAACGCTGAGGTTCGATCCGTCCAGCCGGTGAAATGGGGGCGCGAGGACTCTCGTCGCCCAATACCAAGCGAGGCTTGAGTGGTGTAATGACGCTCGAACGGGCATGCCCTTCGGAATGCCAAAGGGCGCAATGTGCGTT	Fungi	Ascomycota	Dothideomycetes	Capnodiales	Teratosphaeriaceae	unclassified_Teratosphaeriaceae	Teratosphaeriaceae_sp	NA	ASV_000045	NA	NA	NA
ASV_000037	1	0	1	1	1	4	1	0	0	0	0	0	0	0	0	0	0	0	0	0	0	0	0	0	0	0	0	0	0	0	0	0	0	0	0	0	0	0	0	0	0	0	0	0	0	0	0	0	0	0	0	0	0	0	0	0	0	0	0	0	0	0	0	0	0	0	0	0	0	0	0	0	0	0	0	0	0	0	0	0	0	0	0	0	k__Fungi;k__Fungi_unclassified;k__Fungi_unclassified;k__Fungi_unclassified;k__Fungi_unclassified;k__Fungi_unclassified;k__Fungi_unclassified;	TTAAACTCAGCGGGTAATCCCGCCTGACCTGGGGTCGCAATGCGTGCGCTGTTGACAACGCTTCAGGGTCAGTGAGCCTTATTAGGCCGACGACGTACGCGCGACGGGAGCTCGAGGTTTTATTTGACCACCGAACGTCACGACGTCTATCGCCGACGACAACTCGTATTTAGGCCAACCGCAGGCCGTTCGGCACACGGGAGGCCAATATCCGCCCACGGCCAAGTCCCCTCGTCTCTCTGTTTCGAGAGGGGAGGGGTTTGGGGGGGGCAACGATGCGTGACACCCAGGCAGGCGTGCCCTCGGCCTAACGGCTTGGGGCGCAACTTGCGTT	Fungi							NA	ASV_000037	NA	NA	NA
ASV_000049	0	0	0	0	0	0	0	0	0	0	0	0	0	0	0	0	0	0	0	0	0	0	0	0	0	0	0	0	0	0	0	0	0	0	0	0	0	0	0	0	0	0	0	0	0	0	0	0	0	0	0	0	0	0	0	0	0	0	0	0	0	0	0	0	0	0	0	0	0	0	0	0	0	0	0	0	0	1	1	1	1	1	5	1	k__Fungi;k__Fungi_unclassified;k__Fungi_unclassified;k__Fungi_unclassified;k__Fungi_unclassified;k__Fungi_unclassified;k__Fungi_unclassified;	TTAAACTCAGCGGGTAGTCCCGCCTGACCTGGGGTCGCAACGAGGGCATCCTAGAAGGTCGATGCCCGAGGGTCCAGGAGATCCCGGGGGCGACGGGCGCGCGCACGACAGTGTCCGAGGGTCTCTCAACCACCGCTCGTCGTGGCGACCGTCGCCGAGGACTCGATTTTGGGCCAGCCGCGAGCGGGAGCGCGCGGGAGACCAGTATCCGCCCCCGCCCTCGTGAGCCGAGGGGAGCGGGGGCGACGATGCGTGACACCCAGGCAGACGTGCCCTCGACCAGGAGGCCTCGGGCGCAACTTGCGTT	Fungi							NA	ASV_000049	NA	NA	NA
ASV_000048	0	0	0	1	0	1	1	0	0	0	0	0	0	0	0	0	0	0	0	0	0	0	0	0	0	0	0	0	0	0	0	0	0	0	0	0	0	0	0	0	0	0	1	1	1	1	1	5	1	0	0	0	0	0	0	0	0	0	0	0	0	0	0	0	0	0	0	0	0	0	0	0	0	0	0	0	0	0	0	0	0	0	0	0	k__Fungi;p__Ascomycota;c__Sordariomycetes;o__Diaporthales;f__Gnomoniaceae;g__Gnomonia;s__Gnomonia_virginianae;	TTAAGTTCAGCGGGTATTCCTACCTGATCCGAGGTCAATTTTCAGAAAGTTGGGGGGTTTTACGGCAAGAAAAGCACCGCTAGTCTTTACAAACGAGGTATAAAAATTACTACGCTCAAAATTCTAGCGAGCCCGCCACTAAATTTCAGAGCCTACCCTGTGACAGGTAGTGCTCCAACACCAAGCTAGGCTTGAGGGTTGAAATGACGCTCGAACAGGCATGCCCGCCGGAATACCAGCGGGCGCAATGTGCGTT	Fungi	Ascomycota	Sordariomycetes	Diaporthales	Gnomoniaceae	Gnomonia	Gnomonia_virginianae	foliar_endophyte	ASV_000048	endophyte	others	litter_saprotroph
ASV_000043	0	0	0	0	0	0	0	0	0	0	0	0	0	0	1	1	1	1	1	5	1	0	0	0	0	0	0	0	0	0	0	0	0	0	0	1	1	1	1	1	5	1	0	0	0	0	0	0	0	0	0	0	0	0	0	0	1	1	1	1	1	5	1	1	1	1	1	1	5	1	0	0	0	0	0	0	0	0	0	0	0	0	0	0	k__Fungi;p__Ascomycota;c__Eurotiomycetes;o__Chaetothyriales;f__Herpotrichiellaceae;g__Exophiala;s__Exophiala_eucalyptorum;	TTAAGTTCAGCGGGTATTCCTACCTGATCCGAGGTCAACCTTGTAAAAATTTGGTTATAGACCGTGCCGGAGGACCTTTCGACTCGTTGCGTGCTGGTTAAAGCTCGTTGCACCGAGAGTCCCACGGACGCCGTCATTACTTTTGGGACCGGTCGGGGGTAAACCCAGACCTGGATCCAACAACAAGCCAGGCTTGAGAGGTGATAATGACGCTCGAACAGGCATGCCCTTCGGAATACCAAAGGGCGCAATGTGCGTT	Fungi	Ascomycota	Eurotiomycetes	Chaetothyriales	Herpotrichiellaceae	Exophiala	Exophiala_eucalyptorum	parasite	ASV_000043	parasite	parasite	litter_saprotroph
ASV_000046	1	1	1	1	1	5	1	0	0	0	0	0	0	0	0	0	0	0	0	0	0	0	0	0	0	0	0	0	0	0	0	0	0	0	0	0	0	0	0	0	0	0	0	0	0	0	0	0	0	0	0	0	0	0	0	0	0	0	0	0	0	0	0	0	0	0	0	0	0	0	0	0	0	1	0	1	1	0	0	0	0	0	0	0	k__Fungi;p__Ascomycota;c__Dothideomycetes;o__Capnodiales;f__Mycosphaerellaceae;f__Mycosphaerellaceae_unclassified;f__Mycosphaerellaceae_unclassified;	TTAAGTTCAGCGGGTATCCCTACCTGATCCGAGGTCAACCTGGTGAAAGATTTAACGGCCGCGGCCGCCCGCGCCCCGAAGCGATTAATGAAATCACGACGCTTGGAGACGGACAGCTCAGCCGGAGACTTTGAGGCGCGCGGAACACCGCGGCGCCCAATACCAAGCCAGGCTTGAGTGGTGAAATGACGCTCGAACAGGCATGCCCTCCGGAATACCAGAGGGCGCAATGTGCGTT	Fungi	Ascomycota	Dothideomycetes	Capnodiales	Mycosphaerellaceae			NA	ASV_000046	NA	NA	NA
ASV_000050	0	0	0	0	0	0	0	0	0	0	0	0	0	0	0	0	0	0	0	0	0	0	0	0	0	0	0	0	0	0	0	0	0	0	0	0	0	0	0	0	0	0	0	0	0	0	0	0	0	1	1	1	1	1	5	1	0	0	0	0	0	0	0	0	0	0	0	0	0	0	0	0	0	0	0	0	0	0	0	0	0	0	0	0	k__Fungi;k__Fungi_unclassified;k__Fungi_unclassified;k__Fungi_unclassified;k__Fungi_unclassified;k__Fungi_unclassified;k__Fungi_unclassified;	TTAAATTCAGCGGGTAACCCCGCCTGACCTGGGGTCGCGTTGAAAGCCAAGCCGGAGCCAAGCATTTTTTTCGAGCCCTCAATGCGCGACGACCGCACACGACGGGCAACCGAGGTTTCGCAACCACCGATTGTCGTGGCGTGCGCCGCCGAGGACTTGGTATTTATGCCAACCGCGCGACGGAGCGTACGGGAGGCCATCATCCGCCCCCCGCAATCCCGAGGGAGTAGTGGGGGTGCAACGACGTGTGACGCCCAGGCAGGCGTGCCCTCGGCCTAATGGCTTCGGGCGCAACTTGCGTT	Fungi							NA	ASV_000050	NA	NA	NA
ASV_000058	0	0	0	0	0	0	0	0	0	0	0	0	0	0	0	0	0	0	0	0	0	0	0	0	0	0	0	0	0	0	0	0	0	0	0	0	0	0	0	0	0	0	1	1	1	1	1	5	1	0	0	0	0	0	0	0	0	0	0	0	0	0	0	0	0	0	0	0	0	0	0	0	0	0	0	0	0	0	0	0	0	0	0	0	k__Fungi;p__Ascomycota;c__Sordariomycetes;o__Diaporthales;f__Gnomoniaceae;f__Gnomoniaceae_unclassified;f__Gnomoniaceae_unclassified;	TTAAGTTCAGCGGGTATTCCTACCTGATCCGAGGTCAATATTCAGAAAGTTGGGGGTTTTACGGCAAGGAGTCCCACTAGTCTTTAAAAACGAGGTAAAATTACTACGCTCAAAATTCTAGCGAGCCCGCCACTAAATTTGGGAGGGTACCTTTTTACAGGTATTCCTCCAACACCAAAGCCAGGCTTTGAGGGTTGAAATGACGCTCGAACAGGCATGCCCGGTGGAATACCACCGGGCGCAATGTGCGTT	Fungi	Ascomycota	Sordariomycetes	Diaporthales	Gnomoniaceae			NA	ASV_000058	NA	NA	NA
ASV_000051	1	1	1	1	1	5	1	1	1	1	1	1	5	1	0	0	0	1	1	2	1	1	1	1	1	1	5	1	1	1	1	1	1	5	1	0	0	0	0	0	0	0	1	1	1	1	1	5	1	1	1	1	1	1	5	1	1	0	0	1	0	2	1	1	1	1	1	1	5	1	1	1	1	1	1	5	1	0	0	1	1	0	2	1	k__Fungi;p__Ascomycota;c__Taphrinomycetes;o__Taphrinales;f__Taphrinaceae;g__Taphrina;s__Taphrina_carpini;	TTAAGTTCAGCGCGTATTCCTACCTGATCTGAGGTCAATAAATGAAGTTATGCCAGGAGCTCGAGGCTCAGGGCGGGCTTAAGGTGCAGCGCCAGATTTGCGCCGGCTTCAACGAGTTGGACGAACCTAGAACGTTGTGTAACCGGGCGGCGGGCCGCACCAATGCATTTGAGGAGAGCGTCCCCCTGGGGGGTCGCAGCTCCCAACATCGACAAGACCAGAAGGTCTTGTGAGAGATTAATGACACTCAAACAGGCATGCCCTCCGGAATACCAGAGGGCGCAATGTGCGTT	Fungi	Ascomycota	Taphrinomycetes	Taphrinales	Taphrinaceae	Taphrina	Taphrina_carpini	plant_pathogen	ASV_000051	plant pathogen	plant pathogen
ASV_000053	0	0	0	0	0	0	0	0	0	0	0	0	0	0	0	0	0	0	0	0	0	0	0	0	0	0	0	0	1	0	0	0	0	1	1	0	0	0	0	0	0	0	1	1	1	1	1	5	1	0	0	0	0	0	0	0	0	0	0	0	0	0	0	0	0	0	0	0	0	0	0	0	0	0	0	0	0	0	0	0	0	0	0	0	k__Fungi;p__Ascomycota;c__Sordariomycetes;o__Diaporthales;f__Gnomoniaceae;f__Gnomoniaceae_unclassified;f__Gnomoniaceae_unclassified;	TTAAGTTCAGCGGGTATTCCTACCTGATCCGAGGTCAATATTCAGAAAGTTGGGGGTTTTACGGCAAGAAGTCCCACTAGTCTTTAAAAACGAGGTAAAATTACTACGCTCAAAATTCTAGCGAGCCCGCCACTAAATTTGGGAGGGTACCTTTTTACAGGTATTCCTCCAACACCAAAGCCAGGCTTTGAGGGTTGAAATGACGCTCGAACAGGCATGCCCGGTGGAATACCACCGGGCGCAATGTGCGTT	Fungi	Ascomycota	Sordariomycetes	Diaporthales	Gnomoniaceae			NA	ASV_000053	NA	NA	NA
ASV_000044	0	0	0	0	0	0	0	0	0	0	0	0	0	0	0	0	0	0	0	0	0	0	0	0	0	0	0	0	0	0	0	0	0	0	0	0	0	0	0	0	0	0	0	0	0	0	0	0	0	0	1	0	0	0	1	1	0	0	0	0	0	0	0	0	0	0	0	0	0	0	0	0	0	0	0	0	0	0	0	0	0	0	0	0	k__Fungi;p__Ascomycota;c__Dothideomycetes;o__Venturiales;f__Venturiaceae;g__Venturia;s__Venturia_cerasi;	TTAAGTTCAGCGGGTATCCCCACCTGATCCGAGGCCAACCTTGTAGAAATAGGTTTCGGGGCGGCCACCGCCAGACGCTCCGAGCGAGGGATTTCTCTTGCTACGCTCGGGGCCGGGCGACGGCGCCTACGGGTTTCGGGCCCGTCCGCGAGGACGTGGCCCATCACAGAGCGGGGCTCCAGGGTAGAAATGGCGCTCGAACAGGTGTGCCCCCCGGAATACCAGGGGGCGCAATGTGCGTT	Fungi	Ascomycota	Dothideomycetes	Venturiales	Venturiaceae	Venturia	Venturia_cerasi	plant_pathogen	ASV_000044	plant pathogen	plant pathogen	litter_saprotroph
ASV_000052	0	0	0	0	0	0	0	0	0	0	0	0	0	0	0	0	0	0	0	0	0	0	0	0	0	1	1	1	1	1	1	1	1	5	1	0	0	0	0	0	0	0	0	0	0	0	0	0	0	1	0	0	1	0	2	1	0	0	0	0	0	0	0	0	0	0	0	0	0	0	0	1	0	0	0	1	1	0	0	0	0	0	0	0	k__Fungi;p__Ascomycota;c__Dothideomycetes;o__Venturiales;f__Venturiaceae;g__Venturia;s__Venturia_populina;	TTAAGTTCAGCGGGTATCCCCACCTGATCCGAGGCCAACCTTTTAAGATGGTTCGGGGCGGCCGCCATAGGGCACTCCGAGCGAGGGATTTCTCTTGCTACGCTCAGGGCCTTACGGAGGCGCCCACGGGTTTCGGGCCCGTCCCTGAGGACGGGGCCCATCACAGAGCAGGGCTCCAGGGTTGAAATGGCGCTCGAACAGGTGTGCCCCCCGGAATACCAGGGGGCGCAATGTGCGTT	Fungi	Ascomycota	Dothideomycetes	Venturiales	Venturiaceae	Venturia	Venturia_populina	plant_pathogen	ASV_000052	plant pathogen	plant pathogen	litter_saprotroph
ASV_000057	0	0	0	0	0	0	0	0	0	0	0	0	0	0	0	1	1	1	1	4	1	0	0	0	0	0	0	0	0	0	0	0	0	0	0	1	0	0	0	1	2	1	0	0	0	0	0	0	0	0	0	0	0	0	0	0	0	0	0	0	0	0	0	0	0	0	0	0	0	0	0	0	0	0	0	0	0	0	0	0	0	0	0	0	k__Fungi;p__Ascomycota;c__Dothideomycetes;o__Capnodiales;f__Mycosphaerellaceae;f__Mycosphaerellaceae_unclassified;f__Mycosphaerellaceae_unclassified;	TTAAGTTCAGCGGGTATCCCTACCTGATCCGAGGTCAACCTGTAAGGAGTTTAACGGCCGCGGCCATCGGTACCTCATAGCGAATATAAAATCACAACGCTGGAGGACAGACGGCTCAGCCGGGAGACTTTGAGGCGCGCGTGCCGGAGCACGCGGCGCCCAATACCAAGCCAGGCTTGAGTGGTGAAATGACGCTCGAACAGGCATGCCCCGCGGAATACCACGGGGCGCAATGTGCGTT	Fungi	Ascomycota	Dothideomycetes	Capnodiales	Mycosphaerellaceae			NA	ASV_000057	NA	NA	NA
ASV_000054	1	1	0	1	0	3	1	0	0	0	0	0	0	0	0	0	0	0	0	0	0	0	0	0	0	0	0	0	0	0	0	0	0	0	0	0	0	0	0	0	0	0	0	0	0	0	0	0	0	0	0	0	0	0	0	0	0	0	0	0	0	0	0	0	0	0	0	0	0	0	0	0	0	0	0	0	0	0	0	0	0	0	0	0	k__Fungi;k__Fungi_unclassified;k__Fungi_unclassified;k__Fungi_unclassified;k__Fungi_unclassified;k__Fungi_unclassified;k__Fungi_unclassified;	TTAAACTCAGCGGGTAATCCCGCCTGACCTGGGGTCGCAATGCGTGCGCTGTTGACAACGCTTCAGGGTCAGTGAGCCTTATTAGGCCGACGACGTACGCGCGACGGGAGCTCGAGGTTTTATTTGACCACCGAACGTCACGACGTCTATCGCCGACGACAACTCGTATTTAGGCCAACCGCAGGCCGTTCGGCACACGGGAGGCCAATATCCGCCCACGGCCAAGTCCCCTCGTCTCTCTGTTTCGAGAGGGGAGGGGTTTGGGGGGGGGCAACGATGCGTGACACCCAGGCAGGCGTGCCCTCGGCCTAACGGCTTGGGGCGCAACTTGCGTT	Fungi							NA	ASV_000054	NA	NA	NA
ASV_000056	1	0	0	1	1	3	1	1	1	0	1	1	4	1	1	0	1	0	0	2	1	1	1	1	1	1	5	1	1	1	1	1	1	5	1	1	1	1	1	0	4	1	1	1	1	1	1	5	1	1	1	1	1	1	5	1	1	1	1	0	1	4	1	1	1	1	1	1	5	1	1	1	1	1	1	5	1	1	1	1	1	1	5	1	k__Fungi;p__Ascomycota;c__Dothideomycetes;o__Pleosporales;f__Pleosporaceae;g__Alternaria;g__Alternaria_unclassified;	TTAAGTTCAGCGGGTATCCCTACCTGATCCGAGGTCAAAGGTTGAAAAAAAGGCTTGCTGGACGCTGACCTTGGCTGGCGAAGAGCGCGACTTGTGCTGCGCTCCGAAACCAGTAGGCCGGCTGCCAATGACTTTAAGGCGAGTCTCCAGCGAACTGGAGACAAAAGACGCCCAACACCAAGCAAAGCTTGAGGGTACAAATGACGCTCGAACAGGCATGCCCTTTGGAATACCAAAGGGCGCAATGTGCGTT	Fungi	Ascomycota	Dothideomycetes	Pleosporales	Pleosporaceae	Alternaria		plant_pathogen	ASV_000056	plant pathogen	plant pathogen	litter_saprotroph
ASV_000059	1	1	1	1	1	5	1	1	1	0	1	1	4	1	1	1	1	0	0	3	1	1	1	1	1	1	5	1	1	1	1	1	1	5	1	0	0	1	0	1	2	1	1	1	1	1	1	5	1	1	1	1	1	1	5	1	1	0	1	1	0	3	1	1	1	1	1	1	5	1	1	1	1	1	1	5	1	0	1	1	1	1	4	1	k__Fungi;p__Basidiomycota;c__Tremellomycetes;o__Tremellales;f__Bulleribasidiaceae;g__Vishniacozyma;s__Vishniacozyma_tephrensis;	TTAAGTTCAGCGGGTAGCCCTACCTGATTTGAGGCCAGATCATGAGTTATGTGGGGTTATTAGCCACCCGAAAGGATGAAACGTATTACATCCAAGGTGCTTATTCTTTTAAGGCGAGCCTTTGGCAAGGCAACACCCAATACACTACCACTCAGGCAAAAACCCAAGTGGAGTGAGGTTTCATGACACTCAAACAGGCATGCCCTTCGGAATACCAAAGGGCGCAAGGTGCGTT	Fungi	Basidiomycota	Tremellomycetes	Tremellales	Bulleribasidiaceae	Vishniacozyma	Vishniacozyma_tephrensis	soil_saprotroph	ASV_000059	saprotroph	saprotroph
ASV_000055	1	1	1	1	1	5	1	0	0	1	1	1	3	1	1	1	1	0	0	3	1	1	1	1	1	1	5	1	1	0	1	1	1	4	1	0	1	1	1	0	3	1	1	1	1	1	1	5	1	1	1	1	1	1	5	1	1	1	1	1	1	5	1	1	1	1	0	1	4	1	1	1	1	1	1	5	1	1	1	1	1	1	5	1	k__Fungi;p__Ascomycota;c__Dothideomycetes;o__Pleosporales;f__Pleosporaceae;g__Alternaria;s__Alternaria_eichhorniae;	TTAAGTTCAGCGGGTATCCCTACCTGATCCGAGGTCAAAAGTTGAAAAAAAGGCTTAATGGATGCTAGACCTTTGCTGATAGAGAGTGCGACTTGTGCTGCGCTCCGAAACCAGTAGGCCGGCTGCCAATTACTTTAAGGCGAGTCTCCAGCAAAGCTAGAGACAAGACGCCCAACACCAAGCAAAGCTTGAGGGTACAAATGACGCTCGAACAGGCATGCCCTTTGGAATACCAAAGGGCGCAATGTGCGTT	Fungi	Ascomycota	Dothideomycetes	Pleosporales	Pleosporaceae	Alternaria	Alternaria_eichhorniae	plant_pathogen	ASV_000055	plant pathogen	plant pathogen	litter_saprotroph
ASV_000061	0	0	0	0	0	0	0	0	0	0	0	0	0	0	0	0	0	0	0	0	0	0	0	0	0	0	0	0	0	0	0	0	0	0	0	0	0	0	0	0	0	0	0	0	0	0	0	0	0	0	0	0	0	0	0	0	0	0	0	0	0	0	0	0	0	0	0	0	0	0	1	1	1	1	1	5	1	0	0	0	0	0	0	0	k__Fungi;k__Fungi_unclassified;k__Fungi_unclassified;k__Fungi_unclassified;k__Fungi_unclassified;k__Fungi_unclassified;k__Fungi_unclassified;	TTAAACTCAGCGGGTAATCCCGCCTGACCTGGGGTCGCGATGCGAGCATCGTTCGAGCGATGCACAAAAGGGTCCAAGGGGGTCCGCACGGACAACGGGCGCGCGCGACTGGAGACAAGGCACGCTAGGAGCATTACCACCGATCATCACGGCGCCATTCGTTGCCGAGGACTCGCGTTTGGGCCAACCGCAAGCTGGGAGCATACGGGAGGCCATTTTCCGTCCCATCAACGCCCTTAGCCTTTTGTCGGGCTAAAGGGTGGAGGGGGCGACGATGCGTGACACCCAGGCAGGCGTGCCCTCGGCCTAATGGCTTGGGGCGCAACTTGCGTT	Fungi							NA	ASV_000061	NA	NA	NA
ASV_000060	0	0	0	0	0	0	0	0	0	0	0	0	0	0	0	0	0	0	0	0	0	0	0	0	0	0	0	0	0	0	0	0	0	0	0	0	0	0	0	0	0	0	1	1	1	0	1	4	1	0	0	0	0	0	0	0	0	0	0	0	0	0	0	0	0	0	0	0	0	0	0	0	0	0	0	0	0	0	0	0	0	0	0	0	k__Fungi;p__Ascomycota;c__Sordariomycetes;o__Diaporthales;f__Gnomoniaceae;g__Gnomonia;s__Gnomonia_virginianae;	TTAAGTTCAGCGGGTATTCCTACCTGATCCGAGGTCAATTTTCAGAAAGTTGGGGGGTTTTACGGCAAGAAAAGCACCGCTAGTCTTTACAAACGAGGTATAAAAATTACTACGCTCAAAATTCTAGCGAGCCCGCCACTAAATTTCAGAGCCTACCCTGTAACAGGTAGTGCTCCAACACCAAGCTAGGCTTGAGGGTTGAAATGACGCTCGAACAGGCATGCCCGCCGGAATACCAGCGGGCGCAATGTGCGTT	Fungi	Ascomycota	Sordariomycetes	Diaporthales	Gnomoniaceae	Gnomonia	Gnomonia_virginianae	foliar_endophyte	ASV_000060	endophyte	others	litter_saprotroph
ASV_000067	1	1	1	1	1	5	1	1	1	1	1	1	5	1	0	0	0	1	0	1	1	1	1	1	0	0	3	1	0	0	0	1	0	1	1	0	0	0	0	0	0	0	1	1	1	1	1	5	1	1	1	0	1	0	3	1	0	0	0	0	0	0	0	0	0	1	1	1	3	1	1	1	0	1	1	4	1	0	0	0	0	0	0	0	k__Fungi;p__Ascomycota;c__Dothideomycetes;o__Capnodiales;f__Mycosphaerellaceae;f__Mycosphaerellaceae_unclassified;f__Mycosphaerellaceae_unclassified;	TTAAGTTCAGCGGGTATCCCTACCTGATCCGAGGTCAACCTTTGAAAGATTTAACGGCCGATCCAACTCGAACTCCACTGCGAAATAGTTGCCACAACGCTGGGAGACGGGTCAAACAGCCGGAGACTTTGAGGCGCGCGAGGGACTCGCGACGCCCAATACCAAGCGAGGCTTGAGTGGTGAAATGACGCTCGAACAGGCATGCCCCCCGGAATACCAGGGGGCGCAATGTGCGTT	Fungi	Ascomycota	Dothideomycetes	Capnodiales	Mycosphaerellaceae			NA	ASV_000067	NA	NA	NA
ASV_000065	0	0	0	0	0	0	0	0	0	0	1	0	1	1	0	0	0	0	0	0	0	0	1	1	0	1	3	1	1	1	1	1	0	4	1	0	0	0	0	0	0	0	0	0	0	1	0	1	1	0	1	0	1	1	3	1	0	0	0	0	0	0	0	0	0	0	0	0	0	0	0	0	0	1	0	1	1	0	0	0	0	0	0	0	k__Fungi;p__Ascomycota;c__Dothideomycetes;o__Dothideales;f__Aureobasidiaceae;g__Aureobasidium;s__Aureobasidium_pullulans;	TTAAGTTCAGCGGGTATCCCTACCTGATCCGAGGTCAACCTAGAAAAATAAAGGTTTCAGTCGGCAGAGTTCCTCTCCTTTGACAGACGTTCGAATAAATTCTACTACGCCTAAAGCCGGAGCGGCCTCGCCGAGGTCTTTAAGGCGCGCCCAACTAAGGACGACGCCCAATACCAAGCATAGCTTGAGTGGTGTAATGACGCTCGAACAGGCATGCCCCTCGGAATACCAAGGGGCGCAATGTGCGTT	Fungi	Ascomycota	Dothideomycetes	Dothideales	Aureobasidiaceae	Aureobasidium	Aureobasidium_pullulans	sooty_mold	ASV_000065	sooty mold	others	litter_saprotroph
ASV_000064	1	1	0	1	1	4	1	0	0	0	0	0	0	0	0	1	0	0	0	1	1	1	0	1	1	1	4	1	0	1	1	1	1	4	1	0	0	0	0	0	0	0	1	1	1	1	1	5	1	0	1	1	1	1	4	1	1	0	0	0	0	1	1	1	1	1	1	1	5	1	1	1	0	1	1	4	1	0	1	1	1	1	4	1	k__Fungi;p__Basidiomycota;c__Tremellomycetes;o__Tremellales;f__Bulleribasidiaceae;g__Vishniacozyma;s__Vishniacozyma_victoriae;	TTAAGTTCAGCGGGTAGCCCTACCTGATTTGAGGCCAGATCATGAATATGTGGGGTTATCAGCCACCCAGAAGGATGAAACGTATTACATCCAAGGTGCTTATATCTTTAAGGCGAGCCTTTAGCAAGGCAAACACCCAATACACCACCGCTTAGGCAAAAACCTAAGTGGGGTGAGGTTTCATGACACTCAAACAGGCATGCCCTTCGGAATACCAAAGGGCGCAAGGTGCGTT	Fungi	Basidiomycota	Tremellomycetes	Tremellales	Bulleribasidiaceae	Vishniacozyma	Vishniacozyma_victoriae	soil_saprotroph	ASV_000064	saprotroph	saprotroph
ASV_000068	1	1	1	1	1	5	1	1	1	1	1	1	5	1	1	1	0	0	0	2	1	1	1	1	0	1	4	1	1	1	0	1	0	3	1	0	0	0	1	0	1	1	1	1	1	1	1	5	1	1	1	1	0	0	3	1	0	0	0	0	0	0	0	1	1	0	1	0	3	1	1	1	1	1	1	5	1	0	0	0	0	0	0	0	k__Fungi;p__Ascomycota;c__Leotiomycetes;o__Helotiales;f__Dermateaceae;g__Trimmatostroma;s__Trimmatostroma_cordae;	TTAAGTTCAGCGGGTATTCCTACCTGATCCGAGGTCAACCTGAAAAAATTTAATGAGGTGACCGGGTCCCTGGGCCCTTGAGACTCCTCGCGTGCTTGCAAAAGCTCAGTGCGAAGAGGGTCCCGGGGACGCCGTCATTGTCTTTGAGACCAGTTGGCTGCGAACAACCAACGCGGTCCAACACCAAACCCGGGGGTTTGAGGGAGGATAATGACGCTCGGACAGGCATGCCCTTCGGAATGCCAAAGGGCGCAATGTGCGTT	Fungi	Ascomycota	Leotiomycetes	Helotiales	Dermateaceae	Trimmatostroma	Trimmatostroma_cordae	parasite	ASV_000068	parasite	parasite	fungal_decomposer
ASV_000072	0	0	0	0	0	0	0	0	0	0	0	0	0	0	0	0	0	0	0	0	0	1	0	0	0	1	2	1	0	0	0	0	0	0	0	0	0	0	0	0	0	0	0	0	0	0	0	0	0	0	0	0	0	0	0	0	0	0	0	0	0	0	0	0	0	0	0	0	0	0	0	0	0	0	0	0	0	0	0	0	0	0	0	0	k__Fungi;p__Ascomycota;c__Leotiomycetes;o__Erysiphales;f__Erysiphaceae;g__Erysiphe;s__Erysiphe_hypophylla;	TTAAGTTCAGCGGGTATTCCTACCTGATTCGAGGTCAACCTGTGATCCATGTGACTGGAGCAAGTGGGTTATTCTGGCAAGCCACCGTCGTCACTCTGTCGCGAGAAGCAAGTTACTACGCGTAGAGCCCACGCCGGGACCGCCACTGTCTTTAAGGGCCGCCGCATCGCGACGAGCCCCAACACCGCAGCCACACAAAGGCAGCTGGAGGGGGTGTTATGACGCTCGAACAGGCATGCCCCTCGGAATACCAAGGGGCGCAATGTGCGTT	Fungi	Ascomycota	Leotiomycetes	Erysiphales	Erysiphaceae	Erysiphe	Erysiphe_hypophylla	plant_pathogen	ASV_000072	plant pathogen	plant pathogen
ASV_000063	0	0	0	1	0	1	1	1	1	0	1	1	4	1	1	1	1	1	1	5	1	1	1	0	0	0	2	1	0	0	0	1	0	1	1	1	1	1	1	1	5	1	1	1	1	1	1	5	1	0	1	1	0	0	2	1	0	0	0	0	1	1	1	1	1	1	1	1	5	1	1	1	0	0	1	3	1	0	0	0	0	0	0	0	k__Fungi;p__Ascomycota;c__Eurotiomycetes;o__Chaetothyriales;f__Trichomeriaceae;f__Trichomeriaceae_unclassified;f__Trichomeriaceae_unclassified;	TTAAGTTCAGCGGGTATTCCTACCTGATCCGAGGTCAACCTGATAAATAATTTTAGAGGCGACCGGGTCCCTGGGCCCTTGAAACTCTACGCGTGCTCCGGAGAACTCAGTGCGAAGAGGGTCCCGGGGACGCCGTCATTGTCTTTGAGACCAGTTGGCCATAGGCGGTCCAACGCGGTCCAACACCAAACACGGGGTTTGAGAGAGGATAATGACGCTCGAACAGGCATGCCCTTCGGAATGCCAAAGGGCGCAATGTGCGTT	Fungi	Ascomycota	Eurotiomycetes	Chaetothyriales	Trichomeriaceae			NA	ASV_000063	NA	NA	NA
ASV_000074	0	0	0	0	0	0	0	0	0	0	0	0	0	0	0	0	0	0	0	0	0	0	0	0	0	0	0	0	0	0	0	0	0	0	0	0	0	0	0	0	0	0	0	0	0	0	0	0	0	0	0	0	0	0	0	0	0	0	0	0	0	0	0	0	0	0	0	0	0	0	0	0	0	0	0	0	0	0	1	1	1	1	4	1	k__Fungi;p__Basidiomycota;c__Pucciniomycetes;o__Pucciniales;f__Melampsoraceae;g__Melampsora;s__Melampsora_laricis-populina;	TTAAGTTCAGCGGGTAGTCCCACCTGATTTGAAGTCTAAAGATTAATTAATTACTTAATTAAGTTGATAGGGTTAGGAAGCTATTCTTCAAGTTGCCCTATTAGCGGATAGTCGGAGCGACCAAAGACTGCCTCAATGAAATATAAATACAACATCAAGTACGTCTTTTGAACTAATAGTATACCATCCAAAAGTGCTAATCTATTTGAAGCGAGGCGTTGACACGCCAACACTCAGAATCCGTCCCCCATGCTTTTAGAAAGAATGAGGGCCGAGGGGGGTTTTGTGACATTCAAACAGGCGTACCTTTCGGAATAACCAAAAGGTGCAAGGTGCGTT	Fungi	Basidiomycota	Pucciniomycetes	Pucciniales	Melampsoraceae	Melampsora	Melampsora_laricis-populina	plant_pathogen	ASV_000074	plant pathogen	plant pathogen
ASV_000062	0	0	0	0	0	0	0	0	0	0	1	0	1	1	1	0	1	1	1	4	1	1	0	0	0	0	1	1	0	0	1	0	0	1	1	1	1	1	1	1	5	1	0	0	0	0	0	0	0	1	0	0	0	0	1	1	1	1	1	1	1	5	1	1	0	0	0	1	2	1	0	1	0	0	0	1	1	0	0	0	0	0	0	0	k__Fungi;p__Ascomycota;c__Lecanoromycetes;o__Lecanorales;o__Lecanorales_unclassified;o__Lecanorales_unclassified;o__Lecanorales_unclassified;	TTAAGTTCAGCGGGTATCCCTACCTGATCCGAGGTCAATTCATTGAAAGTGTGGGGTTGCTGGCGAGCCCACGATGAGGTTTGCAGAGCGGGAGAAAATTACTACGCTTGAAACCACCGCGGGCCGCCAATGCTTTTCGGGCACGCCGGGGGAGGCGAGGGCCCAATACCAAGCTACGCTTGAGGGGTGCAATGACGCTCGAACAGGCATGCCCCCCGGAATACCGAGGGGCGCAATGTGCGTT	Fungi	Ascomycota	Lecanoromycetes	Lecanorales				NA	ASV_000062	NA	NA	NA
ASV_000069	1	1	0	1	0	3	1	1	1	0	1	0	3	1	1	1	1	1	1	5	1	1	1	1	1	0	4	1	0	0	1	1	0	2	1	1	1	1	1	1	5	1	1	1	1	1	1	5	1	0	1	0	0	0	1	1	1	0	0	0	1	2	1	1	1	1	1	1	5	1	1	1	0	0	1	3	1	0	0	0	0	0	0	0	k__Fungi;p__Ascomycota;c__Eurotiomycetes;o__Chaetothyriales;f__Cyphellophoraceae;g__Cyphellophora;g__Cyphellophora_unclassified;	TTAAGTTCAGCGGGTATCCCTACCTGATCCGAGGTCAACCTTGGTAAAAAGTGTCCCCGAAAGGACGTCGACCGGCGCCCGAGTCTTCTCTAGTACGTGCCCGAAAGCTCAGTGTACAGGAGTCCTCACAGACGCCGTCATTATCTTTGGGCAGGGCGCGGGGGTGATCCCGCGCCGGGCTGCCAACAGCAAGCCGGGCTTGAGGGGTGATAATGACGCTCGAACAGGCATGCCCTCCGGAATACCAGAGGGCGCAATGTGCGTT	Fungi	Ascomycota	Eurotiomycetes	Chaetothyriales	Cyphellophoraceae	Cyphellophora		litter_saprotroph	ASV_000069	saprotroph	saprotroph	parasite
ASV_000071	0	0	0	0	0	0	0	0	0	0	0	0	0	0	1	0	0	0	0	1	1	0	0	0	0	0	0	0	0	0	0	0	0	0	0	0	0	0	0	0	0	0	0	0	0	0	0	0	0	0	0	0	0	0	0	0	1	1	1	1	1	5	1	0	0	0	0	0	0	0	0	0	0	0	0	0	0	0	0	0	0	0	0	0	k__Fungi;k__Fungi_unclassified;k__Fungi_unclassified;k__Fungi_unclassified;k__Fungi_unclassified;k__Fungi_unclassified;k__Fungi_unclassified;	TTAAGTTCAGCGGGTATCCCTACCTGATCCGAGGTCAACCTGGTTAAGACTTTTGGTTCGGGCGGACTAGAGCTCATGCGGTCCCTTGCGACGTCACCTCGGGGAGGTATTCTATCACGCCGGGAGACCGTACACGACTCTGCCGAAGGCTTTCGGGGGCGTCCGACCGCTGGAATCAACGGGGGGACGGCCTCCCAACACCAAGCAGCGCTTGATTTGTGACATGACGCTCGGACAGGCATGCCCTCCGGAATACCAGAGGGCGCAATGTGCGTT	Fungi							NA	ASV_000071	NA	NA	NA
ASV_000076	1	1	1	1	1	5	1	0	0	0	0	0	0	0	0	0	0	1	0	1	1	0	0	1	1	1	3	1	1	1	1	1	1	5	1	0	0	0	0	0	0	0	1	1	1	1	0	4	1	1	1	1	1	1	5	1	0	0	0	0	0	0	0	0	0	0	0	0	0	0	1	1	1	1	1	5	1	1	1	0	1	0	3	1	k__Fungi;p__Basidiomycota;c__Tremellomycetes;o__Tremellales;f__Bulleribasidiaceae;g__Vishniacozyma;s__Vishniacozyma_carnescens;	TTAAGTTCAGCGGGTAGCCCTACCTGATTTGAGGCCAGATCATGAATATGTGGGGTTATCAGCCACCCAGAAGGATGAAACGTATTACATCCAAGGTGCTTATGTTTTTAAGGCGAGCCTTTGGCAAGGCAACACCCAATACACCACCGCTCAGGCAAAAACCCAAGTGGGGTGAGGTTTCATGACACTCAAACAGGCATGCCCTTCGGAATACCAAAGGGCGCAAGGTGCGTT	Fungi	Basidiomycota	Tremellomycetes	Tremellales	Bulleribasidiaceae	Vishniacozyma	Vishniacozyma_carnescens	soil_saprotroph	ASV_000076	saprotroph	saprotroph
ASV_000070	0	0	0	0	0	0	0	0	0	0	0	0	0	0	0	1	1	0	0	2	1	0	0	0	0	0	0	0	0	0	0	0	0	0	0	1	1	1	1	1	5	1	0	0	0	0	0	0	0	0	0	0	0	0	0	0	1	1	1	1	1	5	1	1	1	0	0	1	3	1	0	0	0	0	0	0	0	0	0	0	0	0	0	0	k__Fungi;p__Ascomycota;c__Sordariomycetes;o__Xylariales;f__Bartaliniaceae;g__Truncatella;g__Truncatella_unclassified;	TTAAGTTCAGCGGGTATTCCTACCTGATCCGAGGTCAACCATTAAAATTGGGGGGTTTAGCGGCTGAGGTTTATAGTATTTCAAAAACGAGATAAAGATTACTACGTTCAGAGATTGCTATAAATCCGCCGTTGAATTTGAGGAACGACAATACAGTCGATTCCCAATACTAAGCTAGGCTTAAGGGTTGAAATGACGCTCGAACAGGCATGCCCACTAGAATACTAATGGGCGCAATGTGCGTT	Fungi	Ascomycota	Sordariomycetes	Xylariales	Bartaliniaceae	Truncatella		plant_pathogen	ASV_000070	plant pathogen	plant pathogen
ASV_000073	0	0	0	0	0	0	0	0	0	0	0	0	0	0	0	0	1	1	1	3	1	0	0	0	0	0	0	0	0	0	0	0	0	0	0	1	1	1	1	1	5	1	0	0	0	0	0	0	0	0	0	0	0	0	0	0	1	0	1	0	1	3	1	1	0	1	0	0	2	1	0	1	0	0	0	1	1	0	0	0	0	0	0	0	k__Fungi;k__Fungi_unclassified;k__Fungi_unclassified;k__Fungi_unclassified;k__Fungi_unclassified;k__Fungi_unclassified;k__Fungi_unclassified;	TTAAGTTCAGCGGGTATTCCTACCCGATCCGAGGTCAACTTGATTAGAAGTGTTTAACGGCCCGACGCCCGTCTAACAACCGAGATTTTACACAAACGCTTGAGAGACCGCAGTCGTCTAGCCGACGAAATCGGGGCGCGGGGAGGTCCCGTCGCCCAATACCAAGCCAGGCTTGATGGGTTTTAATGACGCTCGAACGGGCATGCCCCCCGGAATGCCAGAGGGCGCAATGTGCGTT	Fungi							NA	ASV_000073	NA	NA	NA
ASV_000079	0	0	0	0	0	0	0	0	0	0	0	0	0	0	1	1	1	1	1	5	1	0	0	0	0	0	0	0	0	0	0	0	0	0	0	0	0	1	1	1	3	1	0	0	0	0	0	0	0	0	0	0	0	0	0	0	0	0	0	0	0	0	0	0	0	0	0	0	0	0	0	0	0	0	0	0	0	0	0	0	0	0	0	0	k__Fungi;p__Ascomycota;p__Ascomycota_unclassified;p__Ascomycota_unclassified;p__Ascomycota_unclassified;p__Ascomycota_unclassified;p__Ascomycota_unclassified;	TTAAGTTCAGCGGGTATCCCTACCTGATCCGAGGTCAACCTTTTGAGGTGTGGTTTTCTAGAAGCGAGCGATCGCGAGGCCCCCAAAGCGGGATATTTCTACTACGCTTGAGGCTCCGCGCCGCCGCCGAGGTCTTTGGGGCCCGTCCCACTGCGGGGGACGAAGGCCCAATGCCAAGCAGTGCTTGAGGTTCTTTAAATGACGCTCGAACAGGCATGCCCCCCGGAATACCAAGGGGCGCAATGTGCGTT	Fungi	Ascomycota						NA	ASV_000079	NA	NA	NA
ASV_000081	0	0	1	0	0	1	1	1	1	0	1	1	4	1	1	0	0	0	0	1	1	1	1	0	0	0	2	1	0	0	0	1	0	1	1	1	0	0	1	0	2	1	1	1	1	1	1	5	1	0	1	0	0	0	1	1	0	0	0	0	0	0	0	1	1	0	1	0	3	1	1	1	0	0	1	3	1	0	0	0	0	0	0	0	k__Fungi;p__Ascomycota;c__Leotiomycetes;o__Helotiales;f__Dermateaceae;g__Trimmatostroma;s__Trimmatostroma_cordae;	TTAAGTTCAGCGGGTATTCCTACCTGATCCGAGGTCAACCTGAAAAATAGTTTAGAGGCGACCGGGTCCCTGGGCCCTTGAAACTCCCTGCGTGCTCCGAAAAGCTCAGTGCAAAGAGGGTCCCGGGGACGCCGTCATTGTCTTTGAGACCAGTTGGCCGGTAAAAGGCCAACGCGGTCCAACACCAAACCCGGGGGTTTGAGGGAGGATAATGACGCTCGGACAGGCATGCCCTTCGGAATGCCAAAGGGCGCAATGTGCGTT	Fungi	Ascomycota	Leotiomycetes	Helotiales	Dermateaceae	Trimmatostroma	Trimmatostroma_cordae	parasite	ASV_000081	parasite	parasite	fungal_decomposer
ASV_000075	0	0	0	0	0	0	0	0	0	0	0	0	0	0	0	0	1	1	1	3	1	0	0	0	0	0	0	0	0	0	0	0	0	0	0	1	1	1	1	0	4	1	0	0	0	0	0	0	0	0	0	0	0	0	0	0	0	0	0	0	0	0	0	0	0	0	1	1	2	1	0	0	0	0	0	0	0	0	0	0	0	0	0	0	k__Fungi;p__Ascomycota;c__Dothideomycetes;o__Pleosporales;o__Pleosporales_unclassified;o__Pleosporales_unclassified;o__Pleosporales_unclassified;	TTAAGTTCAGCGGGTATCCCTACCTGATCCGAGGTCAAGTTATAAAGTTACGCTTGATGGACGCTGATCCTCCAGAACTTCGAGAAGCGCAATGTGCTGCGCGAGAAGCTGGCATGACCGCTGCCAATACCTTTGGGGCGAGTCCACGCGGAACCGCGGGACAGACGCCCATCACCAAGCAAAGCTTGAGGGTGTAAATGACGCTCGAACAGGCATGCCCCATGGAATACCAAGGGGCGCAATGTGCGTT	Fungi	Ascomycota	Dothideomycetes	Pleosporales				NA	ASV_000075	NA	NA	NA
ASV_000080	0	0	0	0	0	0	0	1	0	1	1	0	3	1	0	0	0	0	0	0	0	1	1	0	0	1	3	1	0	0	0	0	0	0	0	0	0	0	0	0	0	0	0	0	1	1	1	3	1	0	0	0	0	0	0	0	0	0	0	0	0	0	0	0	0	0	0	0	0	0	1	1	0	1	0	3	1	0	0	0	0	0	0	0	k__Fungi;p__Ascomycota;c__Dothideomycetes;o__Capnodiales;f__Capnodiales_fam_Incertae_sedis;g__Microcyclospora;s__Microcyclospora_tardicrescens;	TTAAGTTCAGCGGGTATCCCTACTTGATCCGAGGTCAACCTGAATGGAGAGGTTTCACGGCGCGACGCCCCTGACCCTCACGAGCGAACCGAATGGTCACGACGCTCGGGGACAGGCGCACCGGCCGGCGACATTGAGGCGCGCGGCGGACCGCGGACGCCCAAGACCCAGCGAGGCTGGAGGGGTGTAATGACGCTCGAACAAGCATGCCCCCCGGAATACCGAGGGGCGCAATGTGCGTT	Fungi	Ascomycota	Dothideomycetes	Capnodiales	Capnodiales_fam_Incertae_sedis	Microcyclospora	Microcyclospora_tardicrescens	plant_pathogen	ASV_000080	plant pathogen	plant pathogen
ASV_000107	0	1	0	0	0	1	1	0	0	0	0	0	0	0	0	0	0	0	0	0	0	0	0	0	0	0	0	0	0	0	0	0	0	0	0	0	0	0	0	0	0	0	0	0	0	0	0	0	0	0	0	0	0	0	0	0	0	0	0	0	0	0	0	0	0	0	0	0	0	0	0	0	0	0	0	0	0	0	0	0	0	0	0	0	k__Fungi;p__Ascomycota;c__Leotiomycetes;o__Helotiales;f__Helotiaceae;g__Hymenoscyphus;g__Hymenoscyphus_unclassified;	TTAAGTTCAGCGGGTATCCCTACCTGATCCGAGGTCAACCTAAAAAAAATTGGGGGTTGTTGGCCAGCGTCCACCGGTCCCTATCGCGAGGAGTATTACTACGCGTAGAGCCAAGCAGGCACCGCCACTGATTTTGAGGCCCGCCCAGAGGCGAAGCCCAAGACCCCGCCGGAGCGGGAGTTGGTTTATATGACGCTCGAACAGGCATGCCCCTCGGAATACCAAGGGGCGCAATGTGCGTT	Fungi	Ascomycota	Leotiomycetes	Helotiales	Helotiaceae	Hymenoscyphus		litter_saprotroph	ASV_000107	saprotroph	saprotroph	plant_pathogen
ASV_000078	0	0	0	0	0	0	0	0	0	0	0	0	0	0	0	0	0	0	0	0	0	0	0	0	0	0	0	0	0	0	0	0	0	0	0	1	1	1	1	1	5	1	0	0	0	0	0	0	0	0	0	0	0	0	0	0	0	0	0	0	0	0	0	0	0	0	0	0	0	0	0	0	0	0	0	0	0	0	0	0	0	0	0	0	k__Fungi;p__Basidiomycota;c__Agaricomycetes;c__Agaricomycetes_unclassified;c__Agaricomycetes_unclassified;c__Agaricomycetes_unclassified;c__Agaricomycetes_unclassified;	TTAAGTTCAGCGGGTAGTCCTACCTGATTTGAGGTCAAACATTAAGGTAGTGTCCTTACGGACGGTTAGAAGCTAGGCTTCAACGTTCGCAGTATGGGCGTAGATACTTATCACACCGACCGCTAATAGTCTAGAACCTTATGCTAATGCATTTAGAGAGGAGCTGACTTGCGCCAGCACACTCCACAATCCAAGCTCTACGAGTCAGTTAAGACTTGTAGAGTTGAGACGTTAATGACACTCAAACAGGCATACCCTTCGGAATACCAAAGGGTGCAAGGTGCGTT	Fungi	Basidiomycota	Agaricomycetes					NA	ASV_000078	NA	NA	NA
ASV_000086	1	1	1	1	0	4	1	0	0	1	0	0	1	1	0	1	0	1	0	2	1	0	1	1	1	1	4	1	1	1	1	1	1	5	1	0	0	1	0	1	2	1	1	1	0	0	0	2	1	1	1	1	0	0	3	1	0	0	0	1	0	1	1	0	1	0	1	1	3	1	0	1	1	1	1	4	1	0	1	1	1	0	3	1	k__Fungi;p__Ascomycota;c__Dothideomycetes;o__Pleosporales;f__Pleosporaceae;g__Alternaria;g__Alternaria_unclassified;	TTAAGTTCAGCGGGTATCCCTACCTGATCCGAGGTCAAAGGTTGAAAAAAAGGCTTGCTGGACGCTGACCTTGGCTGGCAAAGAGCGCGACTTGTGCTGCGCTCCGAAACCAGTAGGCCGGCTGCCAATGACTTTAAGGCGAGTCTCCAGCGAACTGGAGACAAAAGACGCCCAACACCAAGCAAAGCTTGAGGGTACAAATGACGCTCGAACAGGCATGCCCTTTGGAATACCAAAGGGCGCAATGTGCGTT	Fungi	Ascomycota	Dothideomycetes	Pleosporales	Pleosporaceae	Alternaria		plant_pathogen	ASV_000086	plant pathogen	plant pathogen	litter_saprotroph
ASV_000085	0	0	0	0	0	0	0	0	0	0	0	0	0	0	0	0	0	0	0	0	0	0	0	0	0	0	0	0	1	1	1	0	1	4	1	0	0	0	0	0	0	0	0	0	0	0	0	0	0	0	0	0	0	0	0	0	0	0	0	0	0	0	0	0	0	0	0	0	0	0	0	0	0	0	0	0	0	0	0	0	0	0	0	0	k__Fungi;p__Ascomycota;c__Dothideomycetes;o__Venturiales;f__Venturiaceae;g__Venturia;g__Venturia_unclassified;	TTAAGTTCAGCGGGTATCCCCACCTGATCCGAGGCCAACCTTTTGAGATGGTTCGGGGCGGCCGCCATAGGGCACTCCGAGCGAGGGATTTCTCTTGCTACGCTCAGGGCCTTACGGAGGCGCCCACGGGTTTCGGGCCCGTCCCTGAGGACGGGGCCCATCGCAGAGCAGGGCTCCAGGGTTGAAATGGCGCTCGAACAGGTGTGCCCCCCGGAATACCAGGGGGCGCAATGTGCGTT	Fungi	Ascomycota	Dothideomycetes	Venturiales	Venturiaceae	Venturia		plant_pathogen	ASV_000085	plant pathogen	plant pathogen	litter_saprotroph
ASV_000084	1	0	1	1	1	4	1	0	0	0	1	0	1	1	1	1	1	0	0	3	1	1	1	1	1	1	5	1	1	1	1	1	1	5	1	1	1	1	1	1	5	1	1	1	1	1	1	5	1	1	0	1	1	1	4	1	1	1	1	1	1	5	1	1	1	1	1	1	5	1	1	1	1	1	1	5	1	0	1	1	0	0	2	1	k__Fungi;p__Ascomycota;c__Dothideomycetes;o__Pleosporales;f__Didymellaceae;f__Didymellaceae_unclassified;f__Didymellaceae_unclassified;	TTAAGTTCAGCGGGTATCCCTACCTGATCCGAGGTCAAGAGTGTAAAAATGTACTTTTGGACGTCGTCGTTGTGAGTGCAAAGCGCGAGATGTACTGCGCTCCGAAATCAATACGCCGGCTGCCAATTGTTTTAAGGCGAGTCTACACGCAGAGGCGAGACAAACACCCAACACCAAGCAGAGCTTGAAGGTACAAATGACGCTCGAACAGGCATGCCCCATGGAATACCAAGGGGCGCAATGTGCGTT	Fungi	Ascomycota	Dothideomycetes	Pleosporales	Didymellaceae			NA	ASV_000084	NA	NA	NA
ASV_000088	1	1	0	0	0	2	1	0	1	0	0	0	1	1	1	0	0	0	0	1	1	0	0	0	1	0	1	1	0	1	0	1	0	2	1	0	0	0	0	0	0	0	1	1	0	0	1	3	1	0	0	0	0	0	0	0	0	0	0	0	0	0	0	1	1	1	1	1	5	1	0	1	0	0	0	1	1	0	0	0	0	0	0	0	k__Fungi;p__Ascomycota;c__Dothideomycetes;o__Capnodiales;f__Mycosphaerellaceae;g__Zymoseptoria;s__Zymoseptoria_halophila;	TTAAGTTCAGCGGGTATCCCTACCCGATCCGAGGTCAACCTGTTAAGTGATTTAACGGCCGTGAGGGCTCGAAAACTCCGCGGCGAGACGTAATGCCACAACGCTGGGAGACGAGACCGCTCAGCCGGAGACTTTGAGGCGCGCGGTGGATTGCTCCTCCGCGAGACGCCCAATACCCAGCGAGGCTGGAGTGGTGTAATGACGCTCGAACGGGCATGCCCCCCGGAATACCAGGGGGCGCAATGTGCGTT	Fungi	Ascomycota	Dothideomycetes	Capnodiales	Mycosphaerellaceae	Zymoseptoria	Zymoseptoria_halophila	plant_pathogen	ASV_000088	plant pathogen	plant pathogen	litter_saprotroph
ASV_000092	1	1	1	1	1	5	1	1	0	0	1	1	3	1	0	0	0	0	0	0	0	1	1	1	1	1	5	1	1	1	1	1	1	5	1	0	0	0	0	0	0	0	1	1	1	1	1	5	1	1	1	1	1	1	5	1	0	0	0	0	0	0	0	0	1	0	0	1	2	1	1	1	1	1	1	5	1	0	0	0	0	0	0	0	k__Fungi;p__Basidiomycota;c__Tremellomycetes;o__Tremellales;f__Bulleraceae;g__Genolevuria;s__Genolevuria_amylolytica;	TTAAGTTCAGCGGGTAGTCCTACCTGATTTGAGGTCTAGCAAAAAGTAATTGCCCGAGGGCTGGTTGTGAGCAGGCGTCACCGACCGTGCGAGACGAAACTTATTACGTCAAGCCATAGGCCGATGTTCCCACTAAGGTCTTTGAGGCGAGCCGTGTGACCGGCAGACGCCCAACTCCAAGTCCACCGCCGGGTCAGAAACCCGTGGGGATTGATTTTATAAGACACTCAAACAGGCATGCCTCTCGGAATACCAAGAGGCGCAAGGTGCGTT	Fungi	Basidiomycota	Tremellomycetes	Tremellales	Bulleraceae	Genolevuria	Genolevuria_amylolytica	unspecified_saprotroph	ASV_000092	saprotroph	saprotroph	epiphyte
ASV_000089	0	1	1	1	1	4	1	0	0	0	0	0	0	0	0	0	0	0	0	0	0	1	1	1	1	1	5	1	0	0	0	0	0	0	0	0	0	0	0	0	0	0	0	0	1	1	0	2	1	1	1	1	1	1	5	1	0	0	0	0	0	0	0	0	0	0	1	1	2	1	0	0	1	0	0	1	1	0	0	0	0	0	0	0	k__Fungi;p__Ascomycota;c__Leotiomycetes;o__Helotiales;f__Dermateaceae;g__Naevala;s__Naevala_sp;	TTAAGTTCAGCGGGTATCCCTACCTGATCCGAGGTCAACCTTATAAAAATTTGGGGTTATTGGCAAGACACCACCGAGACCCTATAGCGAGAAGAATTACTACGCTCAGAGCTCGAGGGCACCGCCACTGGGTTTAGAGGCTGCGAAACCGCAGGCCCCAAGACCAAGCCGAAGCTTGATGGGTTGAAATGACGCTCGAACAGGCATGCCCCGCGGAATACCACGGGGCGCAATGTGCGTT	Fungi	Ascomycota	Leotiomycetes	Helotiales	Dermateaceae	Naevala	Naevala_sp	plant_pathogen	ASV_000089	plant pathogen	plant pathogen	foliar_endophyte
ASV_000102	1	1	1	1	1	5	1	1	1	1	1	1	5	1	1	1	0	1	0	3	1	1	1	1	1	1	5	1	1	1	1	1	1	5	1	0	1	0	0	1	2	1	1	1	1	1	1	5	1	1	1	1	1	1	5	1	0	1	0	1	0	2	1	1	1	0	0	1	3	1	1	1	1	1	1	5	1	0	0	0	0	0	0	0	k__Fungi;p__Ascomycota;c__Leotiomycetes;o__Helotiales;f__Hyaloscyphaceae;g__Mollisina;s__Mollisina_uncinata;	TTAAGTTCAGCGGGTATCCCTACCTGATTCGAGGTCAACCATAGAAAATTGGGGGTTGCTGGCCAGCATCCACCGGGACTCACACGCGAGGGTATAATTACTACGCGTAGAGCTCGATGGCGCCGCCACTGTTTTTAAGGCCAGCCGTTGCCGGCAGGGCCCAAGACCAAGCTGTGCTTGAGGGTTGAAATGACGCTCGAACAGGCATGCCCCCCGGAATACCAAGGGGCGCAATGTGCGTT	Fungi	Ascomycota	Leotiomycetes	Helotiales	Hyaloscyphaceae	Mollisina	Mollisina_uncinata	litter_saprotroph	ASV_000102	saprotroph	saprotroph
ASV_000082	0	1	1	1	1	4	1	0	0	0	0	0	0	0	0	0	0	0	0	0	0	0	0	0	0	0	0	0	0	0	0	0	0	0	0	0	0	0	0	0	0	0	0	0	0	0	0	0	0	0	0	0	0	0	0	0	0	0	0	0	0	0	0	0	0	0	0	0	0	0	0	0	0	0	0	0	0	0	0	0	0	0	0	0	k__Fungi;p__Ascomycota;c__Leotiomycetes;o__Erysiphales;f__Erysiphaceae;g__Sawadaea;s__Sawadaea_bicornis;	TTAAGTTCAGCGGGTATCCCTACCTGATCCGAGGTCAACCGAGAGATGGAGCTTCGGCAGGTCCCGTCAGCGCCCTGTCGCGAGAAGAGTTACTACGCGTAGAGCACGACGGCACCGCCACTGTGTTTAAGGGCCGCCCAGCGGGCAGGCCCCAAGACCAAGCTAGGCTTGAGGGGTTGTTATGACGCTCGAACAGGCATGCCCCTCGGAATACCGGGGGGCGCAATGTGCGTT	Fungi	Ascomycota	Leotiomycetes	Erysiphales	Erysiphaceae	Sawadaea	Sawadaea_bicornis	plant_pathogen	ASV_000082	plant pathogen	plant pathogen
ASV_000090	0	0	0	0	0	0	0	0	0	0	1	0	1	1	1	1	0	1	0	3	1	1	0	0	0	0	1	1	0	0	0	0	0	0	0	0	1	1	1	1	4	1	0	0	0	0	0	0	0	0	0	1	0	0	1	1	0	0	1	0	0	1	1	1	1	1	1	1	5	1	0	0	0	0	0	0	0	0	0	0	0	0	0	0	k__Fungi;p__Ascomycota;c__Lecanoromycetes;o__Caliciales;f__Physciaceae;g__Physcia;s__Physcia_adscendens;	TTAAGTTCAGCGGGTATCCCTACCTGATCCGAGGTCAACCATTGAAAAATATAAGGGTTGTTTGGCCGGCACGCAGCGAGAGACTTGCAAAGCGGGATATAAATCTTGCTACGCTTCAAGTCTCACTGGACCGCCACGAAATTGCGGGCACGTCGCGGGGACGAGGCCCAATACCAAGCAGTGCTTGAGGGTTGCAATGACGCTCGGACAGGCATGCCCTTCGGAATACCAAAGGGCGCAATGTGCGTT	Fungi	Ascomycota	Lecanoromycetes	Caliciales	Physciaceae	Physcia	Physcia_adscendens	lichenized	ASV_000090	lichenized	lichenized
ASV_000095	0	0	0	0	0	0	0	0	0	0	0	0	0	0	1	1	1	1	1	5	1	0	0	0	0	0	0	0	0	0	0	0	0	0	0	1	1	1	1	1	5	1	0	0	0	0	0	0	0	0	0	0	0	0	0	0	1	1	0	0	1	3	1	1	1	1	1	1	5	1	0	0	0	1	0	1	1	0	0	0	0	0	0	0	k__Fungi;p__Ascomycota;c__Dothideomycetes;o__Capnodiales;f__Extremaceae;g__Extremus;s__Extremus_antarcticus;	TTAAGTTCAGCGGGTATCCCTACCCGATCCGAGGTCAACCTGTGATAAGAGGTTTAACGGCGCGTCCGGTCGTCCTCGCCAGCGAATTGAATGACCACAACGCTGAGATTCGAACCGTCCAGCCGATGAATTAGGGGCGCGGGGTCTCCCGACGCCCAATACCAAGCCAGGCTTGATTGGTGTAATGACGCTCGAACGGGCATGCCCTTCGGAATGCCAAAGGGCGCAATGTGCGTT	Fungi	Ascomycota	Dothideomycetes	Capnodiales	Extremaceae	Extremus	Extremus_antarcticus	unspecified_saprotroph	ASV_000095	saprotroph	saprotroph	rock-inhabiting
ASV_000087	0	0	0	0	0	0	0	0	0	0	0	0	0	0	0	1	1	0	0	2	1	0	0	0	0	0	0	0	0	0	0	0	0	0	0	0	1	0	1	0	2	1	0	0	0	0	0	0	0	0	0	0	0	0	0	0	1	1	1	1	1	5	1	0	0	0	0	0	0	0	0	0	0	0	0	0	0	0	0	0	0	0	0	0	k__Fungi;p__Ascomycota;p__Ascomycota_unclassified;p__Ascomycota_unclassified;p__Ascomycota_unclassified;p__Ascomycota_unclassified;p__Ascomycota_unclassified;	TTAAGTTCAGCGGGTATCCCTACCTGATCCGAGGTCAACCTTGTAAAATATGGGTTATAGACCAGCCCCCGGGGACCGCGACCGATACGTGCTTGGAAAGCTCATTGTACCAGGGGTCCGCCGGACGCCGTCGTTATCTTTCGGAGCGGCCAGGTTCAGAACCTCGCCGGGCCTCCAACACCAAGCCGGGGCTTGAGGGTTGATAATGACGCTCGAACAGGCATGCCCTCCGGAATACCAGAGGGCGCAATGTGCGTT	Fungi	Ascomycota						NA	ASV_000087	NA	NA	NA
ASV_000091	0	0	0	0	0	0	0	0	0	0	0	0	0	0	1	1	1	1	1	5	1	0	0	0	0	0	0	0	0	0	0	0	0	0	0	1	1	1	1	1	5	1	0	0	0	0	0	0	0	0	0	0	0	0	0	0	1	1	1	1	1	5	1	1	0	0	0	0	1	1	0	0	0	0	0	0	0	0	0	0	0	0	0	0	k__Fungi;k__Fungi_unclassified;k__Fungi_unclassified;k__Fungi_unclassified;k__Fungi_unclassified;k__Fungi_unclassified;k__Fungi_unclassified;	TTAAGTTCAGCGGGTATTCCTACCCGATCCGAGGTCAACCTTGATGAATTTCGAGACCGAAATCCGTGGATTGTGACGGCGTGTCCGGGCCTGCTTTGAGCGAGAGGTGTTTCACAACGCTTAAGACGGGCGACGGCCAGCCGGTGAAATTGAAGCGCGGGGGGTCCCCGACGCCCAATACCAAGCCAGGCTTGATGGGTTTAATGACGCTCGAACGGGCATGCCCTTCGGAATGCCAAAGGGCGCAATGTGCGTT	Fungi							NA	ASV_000091	NA	NA	NA
ASV_000083	0	0	0	0	0	0	0	0	0	0	0	0	0	0	0	1	0	0	0	1	1	0	0	0	0	0	0	0	0	0	0	0	0	0	0	1	1	1	1	1	5	1	0	0	0	0	0	0	0	0	0	0	0	0	0	0	1	0	0	1	1	3	1	1	0	1	1	1	4	1	0	0	0	0	0	0	0	0	0	0	0	0	0	0	k__Fungi;p__Ascomycota;c__Eurotiomycetes;c__Eurotiomycetes_unclassified;c__Eurotiomycetes_unclassified;c__Eurotiomycetes_unclassified;c__Eurotiomycetes_unclassified;	TTAAGTTCAGCGGGTATTCCTACCTAATCCGAGGTCAACCTTTGGGGGGGTACGACCGGGGCCGACGGCCTTCACAGGTGCGTGCCGAAGCTCGCTGCACCGGAGGGTCCGTTCGACACCGCCATTATCTTTCGGGCCGGTCGCGGACGACGCGGGCCCAAGGCCAAGCCGGGCTTGAGGGGTGATAATGACGCTCGAATAGGCATGCCCTTCGGAATACCAAAGGGCGCAATGTGCGTT	Fungi	Ascomycota	Eurotiomycetes					NA	ASV_000083	NA	NA	NA
ASV_000099	0	0	0	0	0	0	0	0	0	0	0	0	0	0	0	0	0	0	0	0	0	0	0	0	0	0	0	0	1	0	1	0	1	3	1	0	0	0	0	0	0	0	0	0	0	0	0	0	0	0	1	0	0	0	1	1	0	0	0	0	0	0	0	0	0	0	0	0	0	0	0	0	0	0	0	0	0	0	0	0	0	0	0	0	k__Fungi;p__Ascomycota;c__Dothideomycetes;o__Venturiales;f__Venturiaceae;g__Venturia;g__Venturia_unclassified;	TTAAGTTCAGCGGGTATCCCCACCTGATCCGAGGCCAACCTTTTGAGATGGTTCGGGGCGGCCGCCATAGGGCACTCCGAGCGAGGGATTTCTCTTGCTACGCTCAGGGCCTTACGGAGGCGCCCACGGGTTTCGGGCCCGTCCCTGAGGACGGGGCCCATCACAGAGCAGGGCTCCAGGGTTGAAATGGCGCTCGAACAGGTGTGCCCCCCGGAATACCAGGGGGCGCAATGTGCGTT	Fungi	Ascomycota	Dothideomycetes	Venturiales	Venturiaceae	Venturia		plant_pathogen	ASV_000099	plant pathogen	plant pathogen	litter_saprotroph
ASV_000121	0	0	0	0	0	0	0	0	0	0	0	0	0	0	0	0	0	0	0	0	0	0	0	0	0	0	0	0	0	0	0	0	0	0	0	0	0	0	0	0	0	0	0	0	0	0	0	0	0	0	0	0	0	0	0	0	0	0	0	0	0	0	0	0	0	0	0	0	0	0	0	0	0	0	0	0	0	0	0	1	1	1	3	1	k__Fungi;k__Fungi_unclassified;k__Fungi_unclassified;k__Fungi_unclassified;k__Fungi_unclassified;k__Fungi_unclassified;k__Fungi_unclassified;	TTAAACTCAGCGGGTAGTCCCGCCTGACCTGGGGTCGCAACGAGAGCATCCTAGAAGGTCGATGCCCGAGGGTCCAGGAGATCCCGGGGGCGACGGGCGCGCGCACGACAGTGTCCGAGGGTCTCTCAACCACCGCTCGTCGTGGCGACCGTCGCCGGGGACTCGATTTTGGGCCAGCCGCGAGCGGGAGCGCGCGGGAGACCAGTATCCGCCCCCGCCCTCGTGAGCCGAGGGGAGAGGGGGCGACGATGCGTGACACCCAGGCAGACGTGCCCTCGACCAGGAGGCCTCGGGCGCAACTTGCGTT	Fungi							NA	ASV_000121	NA	NA	NA
ASV_000118	0	0	0	0	0	0	0	0	0	0	0	0	0	0	1	0	1	1	1	4	1	0	0	0	0	0	0	0	0	0	0	0	0	0	0	1	1	1	1	1	5	1	0	0	0	0	0	0	0	0	0	0	0	0	0	0	0	0	0	0	0	0	0	0	0	0	0	0	0	0	0	0	0	0	0	0	0	0	0	0	0	0	0	0	k__Fungi;p__Ascomycota;c__Eurotiomycetes;o__Chaetothyriales;f__Trichomeriaceae;f__Trichomeriaceae_unclassified;f__Trichomeriaceae_unclassified;	TTAAGTTCAGCGGGTATTCCTACCTGATCCGAGGTCAACCTGAAAAATATAGATTTAGAGGTGGCCGGGCCCACAAGACCTTGCAACTCGACGCGTGCTCCGGAAAGCTCAGTGCGAAGAGGGTCCCATGGACGCCCGTCATTGTCTTTGAGACCAGTTGGCCGCGAACGGTCCAACGCGGTCCAACACCCGAAACCCCCGCGGTAAAGCAGGGGTTTTGGAGGGAGGATAATGACGCTCGAACAGGCATGCCCTTCGGAATGCCAAAGGGCGCAATGTGCGTT	Fungi	Ascomycota	Eurotiomycetes	Chaetothyriales	Trichomeriaceae			NA	ASV_000118	NA	NA	NA
ASV_000103	0	0	0	0	0	0	0	0	0	0	0	0	0	0	1	1	1	1	1	5	1	1	1	0	0	0	2	1	1	0	0	0	0	1	1	1	1	1	0	1	4	1	0	0	1	1	0	2	1	0	0	1	0	1	2	1	0	0	0	0	0	0	0	1	0	0	0	0	1	1	0	0	0	0	0	0	0	0	0	0	0	0	0	0	k__Fungi;p__Ascomycota;c__Dothideomycetes;o__Myriangiales;f__Elsinoaceae;g__Sphaceloma;g__Sphaceloma_unclassified;	TTAAGTTCAGCGGGTATTCCTACCTGATCCGAGGTCAACCTTGTGTGTGGTCGGGGTCCCGTTTCCGGGGCCCGTCATCTCGCGGCGGAGTACGGACGGTGCTCTCGACGTATCTTCGTGAAAAGATTCTAACACGCCGGGGGTCGTCTTCCTCGCCGATGCCTTTGGGGCGGGCCCGCTCGCCGGTGAGGGCTCGCGGGCCTGGACGCCCAATACCAAGCGGGGCTTGATTGGTGAAATGACGCTCGAACAGGCATGCCCCTCGGAATACCAAGGGGCGCAATGTGCGTT	Fungi	Ascomycota	Dothideomycetes	Myriangiales	Elsinoaceae	Sphaceloma		NA	ASV_000103	NA	NA	NA
ASV_000094	0	0	0	0	0	0	0	0	0	0	0	0	0	0	0	0	0	0	0	0	0	0	0	0	0	0	0	0	0	0	0	0	0	0	0	0	0	0	0	0	0	0	0	0	0	0	0	0	0	0	0	0	0	0	0	0	0	0	1	1	1	3	1	0	0	0	0	0	0	0	0	0	0	0	0	0	0	0	0	0	0	0	0	0	k__Fungi;p__Basidiomycota;c__Agaricomycetes;o__Cantharellales;f__Ceratobasidiaceae;f__Ceratobasidiaceae_unclassified;f__Ceratobasidiaceae_unclassified;	TTAAGTTCAGCGGGTAGTCCTACCTGATTTGAGATCAGATCATAAGGTATTGTCCGAGCGAACGGACTATTAGAAGCGGTTCGTCTGCGATCCCGGCCACCTTTTTACGGGTGTCCTCAGCGAGTGATACTTATCACGCCGAGTGGAACCGAGCTCGCTGAGATCCAGCTAATGCATTTAAGAGGAGCAAACGTCAATCTGCAGCCTCCAAGTCCAAGACAGAGTCGATCGCGTGAGCAAAAGACTCGCCTTGAGAATTTCATGATACTCAAACAGGCATGCTCCAAGGAATACCAAGGAGCGCAAGGTGCGTT	Fungi	Basidiomycota	Agaricomycetes	Cantharellales	Ceratobasidiaceae			NA	ASV_000094	NA	NA	NA
ASV_000106	0	0	0	1	0	1	1	0	0	0	0	0	0	0	1	1	0	1	0	3	1	1	0	0	0	0	1	1	0	0	0	1	0	1	1	0	0	0	1	1	2	1	1	1	1	1	1	5	1	0	0	0	0	0	0	0	0	0	0	0	0	0	0	1	0	0	1	0	2	1	1	1	0	0	0	2	1	0	0	0	0	0	0	0	k__Fungi;p__Ascomycota;c__Leotiomycetes;o__Helotiales;f__Dermateaceae;g__Trimmatostroma;s__Trimmatostroma_cordae;	TTAAGTTCAGCGGGTATTCCTACCTGATCCGAGGTCAACCTGAAAAATAGTTTAGAGGCGACCGGGTCCCTGGGCCCTTGAAACTCCCTGCGTGCTCCGAAAAGCTCAGTGCAAAGAGGGTCCCGGGGACGCCGTCATTGTCTTTGAGACCAGTTGGCCGGTTAAGGGCCAACGCGGTCCAACACCAAACCCGGGGGTTTGAGGGAGGATAATGACGCTCGGACAGGCATGCCCTTCGGAATGCCAAAGGGCGCAATGTGCGTT	Fungi	Ascomycota	Leotiomycetes	Helotiales	Dermateaceae	Trimmatostroma	Trimmatostroma_cordae	parasite	ASV_000106	parasite	parasite	fungal_decomposer
ASV_000108	1	1	1	1	1	5	1	1	0	1	1	0	3	1	0	0	0	0	0	0	0	0	1	1	0	1	3	1	0	0	1	1	0	2	1	0	0	0	0	0	0	0	0	0	1	1	0	2	1	1	1	1	0	1	4	1	0	0	0	0	0	0	0	0	0	0	0	0	0	0	1	1	1	1	1	5	1	0	0	0	0	0	0	0	k__Fungi;p__Ascomycota;c__Leotiomycetes;o__Thelebolales;f__Pseudeurotiaceae;g__unclassified_Pseudeurotiaceae;s__Pseudeurotiaceae_sp;	TTAAGTTCAGCGGGTATCCCTACCTGATCCGAGGTCAACCATAGAAAGTTTGGGGTTGCTGGCAAGCTCCCACCGGAACTCCGAAGCGAGAAGAATTACTACGCTTGAAGCCCAATGGACGCCGCCACTGAATTTGAGGAAAGCCCATAGGGGCTGACCCAATACCAAGCAGAGCTTGAGGGTTGTAATGACGCTCGAACAGGCATGCCCCCCGGAATACCAGAGGGCGCAATGTGCGTT	Fungi	Ascomycota	Leotiomycetes	Thelebolales	Pseudeurotiaceae	unclassified_Pseudeurotiaceae	Pseudeurotiaceae_sp	NA	ASV_000108	NA	NA	NA
ASV_000115	1	1	0	0	1	3	1	1	1	1	1	1	5	1	0	0	0	0	0	0	0	0	1	1	1	1	4	1	1	1	1	1	1	5	1	0	0	0	0	0	0	0	1	1	1	1	1	5	1	0	1	0	1	1	3	1	0	0	0	0	0	0	0	0	0	0	0	0	0	0	1	1	1	1	1	5	1	0	0	0	0	0	0	0	k__Fungi;p__Ascomycota;c__Dothideomycetes;o__Pleosporales;f__Leptosphaeriaceae;g__Leptosphaeria;s__Leptosphaeria_rubefaciens;	TTAAGTTCAGCGGGTATCCCTACCTGATCCGAGGTCAAGAGCAAATAAATGGGCTTGATGGGTGCCAACAAGAGAGACAAGAGGCGCAAAATGTGCTGCGCTCCAGGCTAACATGCCGGCTGCCAATTGTTTTAAGGCGAGTCCACGCGGAAAACGCGGGACAAACGCCCAACACCAAGCAGAGCTTGAGGGTACAAATGACGCTCGAACAGGCATGCCCCATGGAATACCAAGGGGCGCAATGTGCGTT	Fungi	Ascomycota	Dothideomycetes	Pleosporales	Leptosphaeriaceae	Leptosphaeria	Leptosphaeria_rubefaciens	plant_pathogen	ASV_000115	plant pathogen	plant pathogen	wood_saprotroph
ASV_000098	0	0	0	0	0	0	0	0	0	0	0	0	0	0	1	1	0	1	1	4	1	0	0	0	0	0	0	0	0	0	0	0	0	0	0	0	0	0	1	0	1	1	0	0	0	0	0	0	0	0	0	0	0	0	0	0	1	1	1	1	1	5	1	0	0	0	0	0	0	0	0	0	0	0	0	0	0	0	0	0	0	0	0	0	k__Fungi;p__Ascomycota;c__Dothideomycetes;o__Dothideales;f__Dothioraceae;g__Hormonema;s__Hormonema_macrosporum;	TTAAGTTCAGCGGGTATCCCTACCTGATCCGAGGTCAACCTAGAAAATTTAAAGGTTTAACGGCAATGAGATCCGACCAAGCTTATAAGACGTTCGATTTAACTCTACTACGCCCGAAGTTGGTTGAACCCCGCCGAGGTCTTCGAGGAAGGCCCGCCTTGCGACGGACCGTTCCCAATACCAAGCGATGCTTGAGTGGTGTAATGACGCTCGAACAGGCATGCCCCTCGGAATACCAAGGGGCGCAATGTGCGTT	Fungi	Ascomycota	Dothideomycetes	Dothideales	Dothioraceae	Hormonema	Hormonema_macrosporum	unspecified_saprotroph	ASV_000098	saprotroph	saprotroph	decomposer
ASV_000117	0	0	0	0	0	0	0	0	0	0	0	0	0	0	0	0	0	0	0	0	0	0	0	0	0	0	0	0	0	0	0	0	0	0	0	0	0	0	0	0	0	0	0	0	0	0	0	0	0	0	0	0	0	0	0	0	0	0	0	0	0	0	0	0	0	0	0	0	0	0	0	0	0	0	0	0	0	0	1	0	1	1	3	1	k__Fungi;p__Ascomycota;c__Dothideomycetes;o__Pleosporales;f__Leptosphaeriaceae;f__Leptosphaeriaceae_unclassified;f__Leptosphaeriaceae_unclassified;	TTAAGTTCAGCGGGTATCCCTACCTGATCCGAGGTCAAGAGCAAAAATGTTCTTGATGGGTGCTAACAACAGGGGCAAGAGGCGCAAAATGTGCTGCGCTCCAGGCCAATGTGCCGGCTGCCAATTGTTTTAAGGCGAGTCTGCACGCAAAAGCGCGAGACAAACGCCCAACACCAAGCTAGGCTTGAGGGTACAAATGACGCTCGAACAGGCATGCCCCACGGAATACCATGGGGCGCAATGTGCGTT	Fungi	Ascomycota	Dothideomycetes	Pleosporales	Leptosphaeriaceae			NA	ASV_000117	NA	NA	NA
ASV_000110	0	0	0	0	0	0	0	0	0	0	0	0	0	0	0	0	0	0	0	0	0	0	0	0	0	0	0	0	0	0	0	0	0	0	0	0	0	0	0	0	0	0	0	0	0	0	0	0	0	1	0	0	0	1	2	1	0	0	0	0	0	0	0	0	0	0	0	0	0	0	0	0	0	0	0	0	0	0	0	0	0	0	0	0	k__Fungi;p__Ascomycota;c__Sordariomycetes;o__Diaporthales;f__Sydowiellaceae;g__Chapeckia;s__Chapeckia_nigrospora;	TTAAGTTCAGCGGGTATTCCTACCTGATCCGAGGTCAACAATGGAGGGGCTTAGCGGCCGGACCGGCCGGACCTACCCGTAGCTAAGAGGATCACTTCGCTCGGGGGTCCGGCGGGCTCGCCGATAGTTTTGGGGGCCTACCCCGGGGGGTAGCGCCCCAACACCAGGCCTAGGGCGCTGAGGGTTGAAATGACGCTCGAACAGGCATGCCCGCCAGAATGCTGGCGGGCGCAATGTGCGTT	Fungi	Ascomycota	Sordariomycetes	Diaporthales	Sydowiellaceae	Chapeckia	Chapeckia_nigrospora	wood_saprotroph	ASV_000110	saprotroph	saprotroph
ASV_000101	0	0	0	0	0	0	0	0	0	0	0	0	0	0	0	0	0	0	0	0	0	0	0	0	0	0	0	0	0	0	0	0	0	0	0	1	1	0	1	1	4	1	0	0	0	0	0	0	0	0	0	0	0	0	0	0	0	0	0	0	0	0	0	0	0	0	0	0	0	0	0	0	0	0	0	0	0	0	0	0	0	0	0	0	k__Fungi;p__Ascomycota;p__Ascomycota_unclassified;p__Ascomycota_unclassified;p__Ascomycota_unclassified;p__Ascomycota_unclassified;p__Ascomycota_unclassified;	TTAAGTTCAGCGGGTATCCCTACCTGATCCGAGGTCAACCTTAAAAAGATTAGGGTTGCTGGCAAGCTACCGCGGGACTCTACAGCGAGGAGTATTACTACGCTGAGAGCCAAACGGCACCGCCACTGTATTTAGAGACCGCTAGAGAGCGAGCCTCAACACCAAGCCAGGCTTGATTGGTATAAATGACGCTCGAACAGGCATGCCCCCCGGAATACCAAGGGGCGCAATGTGCGTT	Fungi	Ascomycota						NA	ASV_000101	NA	NA	NA
ASV_000104	0	0	0	0	0	0	0	0	0	0	0	0	0	0	0	0	0	0	0	0	0	0	0	0	0	0	0	0	0	0	0	0	0	0	0	1	0	0	1	0	2	1	0	0	0	0	0	0	0	0	0	0	0	0	0	0	1	1	1	1	1	5	1	0	0	0	0	0	0	0	0	0	0	0	0	0	0	0	0	0	0	0	0	0	k__Fungi;p__Ascomycota;c__Dothideomycetes;o__Capnodiales;f__Teratosphaeriaceae;g__Phaeothecoidea;s__Phaeothecoidea_sp;	TTAAGTTCAGCGGGTATCCCTACCTGATCCGAGGTCAACCTTGTGAAAATGATTTAACGGCGCGAACCCCCCGTGCCCCGAAGCGGAAACATAAAGTGCCACAACGCTTGGAGACGGACGGCTCAGCCGGAGAACATTGAGGCGCGCGAACGGGCGCGGCGCCCAATACCAAGCCAGGCTTGAGTGGTGTAATGACGCTCGAACAGGCATGCCCCCCGGAATACCAGGGGGCGCAATGTGCGTT	Fungi	Ascomycota	Dothideomycetes	Capnodiales	Teratosphaeriaceae	Phaeothecoidea	Phaeothecoidea_sp	litter_saprotroph	ASV_000104	saprotroph	saprotroph	plant_pathogen
ASV_000126	0	0	0	0	0	0	0	0	0	0	0	0	0	0	0	0	0	0	0	0	0	0	0	0	0	0	0	0	0	0	0	0	0	0	0	0	0	0	0	0	0	0	0	0	0	0	0	0	0	0	0	0	0	0	0	0	0	0	0	0	0	0	0	0	0	0	0	0	0	0	0	0	0	0	0	0	0	0	1	1	1	1	4	1	k__Fungi;p__Basidiomycota;c__Pucciniomycetes;o__Pucciniales;f__Melampsoraceae;g__Melampsora;s__Melampsora_laricis-populina;	TTAAGTTCAGCGGGTAGTCCCACCTGATTTGAAGTCTAAAGATTAATTAATTACTTAATTAAGTTGATAGGGTTAGGAAGCTATTCTTCAAGTTGCCCTATTAGCAGATAGTCGGAGCGACCAAAGACTGCCTCAATGAAATATAAATACAACATCAAGTACGTCTTTTGAACTAATAGTATACCATCCAAAAGTGCTAATCTATTTGAAGCGAGGCGTTGACACGCCAACACTCAGAATCCGTCCCCCATGCTTTTAGAAAGAATGAGGGCCGAGGGGGGTTTCGTGACATTCAAACAGGCGTACCTTTCGGAATAACCAAAAGGTGCAAGGTGCGTT	Fungi	Basidiomycota	Pucciniomycetes	Pucciniales	Melampsoraceae	Melampsora	Melampsora_laricis-populina	plant_pathogen	ASV_000126	plant pathogen	plant pathogen
ASV_000113	1	0	1	1	1	4	1	1	1	0	1	1	4	1	1	0	0	0	0	1	1	1	1	1	1	1	5	1	1	1	1	1	1	5	1	0	0	0	0	0	0	0	1	1	1	1	1	5	1	1	1	1	1	1	5	1	0	0	0	0	0	0	0	0	0	0	0	0	0	0	1	1	1	1	1	5	1	0	0	0	1	0	1	1	k__Fungi;p__Basidiomycota;c__Cystobasidiomycetes;o__Cystobasidiomycetes_ord_Incertae_sedis;f__Buckleyzymaceae;g__Buckleyzyma;s__Buckleyzyma_aurantiaca;	TTAAGTTCAGCGGGTAGTCCTGACTGATTTGAGGTCTAAATCTTAAATTGATGTTAAATTAGAAGCACCATTTACTATTATAAAAGGACGTCCTCAGCGAAATAGTTATTACGCCGAGTCAAACCGTCTATTATAAAATAGGTAGCTCGTGTATTTCAGTTGAGAAGACTGTTAAGCCTTCAACAACCATGAACCAAGCCCACACTTATATCATTACAAAATAAGGGGGTTGAGAGTTTCATGACACTCAAACAGACATACTCTTCGGAATACCAAAGAGTGCAAGGTGCGTT	Fungi	Basidiomycota	Cystobasidiomycetes	Cystobasidiomycetes_ord_Incertae_sedis	Buckleyzymaceae	Buckleyzyma	Buckleyzyma_aurantiaca	epiphyte	ASV_000113	epiphyte	others	litter_saprotroph
ASV_000122	0	0	0	0	0	0	0	0	0	0	0	0	0	0	0	0	0	0	0	0	0	0	0	0	0	0	0	0	0	0	0	0	0	0	0	0	0	0	0	0	0	0	0	0	0	0	0	0	0	0	0	0	0	0	0	0	0	0	0	0	0	0	0	0	0	0	0	0	0	0	0	0	1	1	0	2	1	0	0	0	0	0	0	0	k__Fungi;k__Fungi_unclassified;k__Fungi_unclassified;k__Fungi_unclassified;k__Fungi_unclassified;k__Fungi_unclassified;k__Fungi_unclassified;	TTAAACTCAGCGGGTAATCCCGCCTGACCTGGGGTCGCGATGCGAGCATCGTTCGAGCGATGCACAAAAGGGTCCGAGGGGGTCCGCACGGACAACGGGCGCGCGCGACTGGAGACAAGGCACGCTAGGAGCATTACCACCGATCGTCACGGCGCCATTCGTTGCCGAGGACTCGCGTTTGGGCCAACCGCAAGCTGGGAGCCTACGGGAGGCCATTTTCCGTCCCAGCAACGCCCTTAGCCTTTTGTCGGGCTAAAGGGTGGAGGGGGCGACGATGCGTGACACCCAGGCAGGCGTGCCCTCGGCCTAATGGCTTGGGGCGCAACTTGCGTT	Fungi							NA	ASV_000122	NA	NA	NA
ASV_000120	1	1	1	1	1	5	1	1	1	1	1	1	5	1	0	1	1	1	0	3	1	1	1	1	1	1	5	1	1	1	1	1	1	5	1	1	0	1	1	0	3	1	1	1	1	1	1	5	1	1	1	1	1	1	5	1	1	1	1	1	1	5	1	0	0	0	0	1	1	1	1	1	1	1	1	5	1	0	0	0	0	0	0	0	k__Fungi;p__Ascomycota;c__Dothideomycetes;o__Pleosporales;f__Massarinaceae;g__Massarina;s__Massarina_eburnea;	TTAAGTTCAGCGGGTATCCCTACCTGATCCGAGGTCAAGTCATAAAGAGAGCTTGCTGGACGCGTGTCCACCAGGACTTCGAGAAGCGCAAATGTGCTGCGCGAGAAGCTGGCACGACCGCTGCCAATGACTTTGGGGCGAGTCCCCCCCGAAGAGGGGACAGACGCCCAACACCAAGCAGAGCTTGAGGTTTCCAATGACGCTCGAACAGGCATACTCCCCGGAATACCAGGGAGTGCAATGTGCGTT	Fungi	Ascomycota	Dothideomycetes	Pleosporales	Massarinaceae	Massarina	Massarina_eburnea	plant_pathogen	ASV_000120	plant pathogen	plant pathogen
ASV_000119	0	1	0	1	1	3	1	1	0	0	0	0	1	1	0	0	0	0	0	0	0	1	1	1	1	1	5	1	1	1	1	1	1	5	1	0	0	0	0	0	0	0	1	1	1	1	1	5	1	1	1	1	0	0	3	1	0	0	0	0	0	0	0	0	0	0	0	0	0	0	1	1	1	1	1	5	1	0	0	0	0	0	0	0	k__Fungi;p__Ascomycota;c__Dothideomycetes;o__Myriangiales;f__Elsinoaceae;g__Sphaceloma;g__Sphaceloma_unclassified;	TTAAGTTCAGCGGGTATTCCTACCTGATCCGAGGTCAACCTTGATAAATTGAAAGGTCGCGCGGCGGAGGCCAACCGGTGCTCCCGACGTCAGAAAATCTAACACGCCGGGGGTCGGTGTCCTCGCCGATGCATTTCGGGCGGGCCCGCGGCTGGCGCGGGCCTGGATCGCCTAATACCAAGCGGGGCTTGATTGGTGAAATGACGCTCGAACAGGCATGCCCCTCGGAATACCAAGGGGCGCAATGTGCGTT	Fungi	Ascomycota	Dothideomycetes	Myriangiales	Elsinoaceae	Sphaceloma		plant_pathogen	ASV_000119	plant pathogen	plant pathogen
ASV_000105	0	0	0	0	0	0	0	0	0	0	0	0	0	0	0	0	0	0	0	0	0	0	0	0	0	0	0	0	0	0	0	0	0	0	0	0	1	1	1	1	4	1	0	0	0	0	0	0	0	0	0	0	0	0	0	0	0	0	0	0	0	0	0	0	0	0	0	1	1	1	0	0	0	0	0	0	0	0	0	0	0	0	0	0	k__Fungi;p__Ascomycota;c__Dothideomycetes;o__Capnodiales;f__Capnodiales_fam_Incertae_sedis;g__Microcyclospora;s__Microcyclospora_tardicrescens;	TTAAGTTCAGCGGGTATCCCTACTTGATCCGAGGTCAACCTGAATGGAGAGGTTTCACGGCGCGACGCCCCTGACCCACGCGAGCGAACCGAATGGTCACGACGCTCGGGGACAGGCGCACCGGCCGGCGACATTGAGGCGCGCGGCGGACCGCGGACGCCCAAGACCCAGCGAGGCTGGAGGGGTGTAATGACGCTCGAACAAGCATGCCCCCCGGAATACCGAGGGGCGCAATGTGCGTT	Fungi	Ascomycota	Dothideomycetes	Capnodiales	Capnodiales_fam_Incertae_sedis	Microcyclospora	Microcyclospora_tardicrescens	plant_pathogen	ASV_000105	plant pathogen	plant pathogen
ASV_000093	0	0	0	0	0	0	0	0	0	0	0	0	0	0	0	0	0	0	0	0	0	0	0	0	0	0	0	0	0	0	0	0	0	0	0	0	1	1	0	1	3	1	0	0	0	0	0	0	0	0	0	0	0	0	0	0	0	0	0	0	0	0	0	0	0	0	0	0	0	0	0	0	0	0	0	0	0	0	0	0	0	0	0	0	k__Fungi;p__Ascomycota;c__Sordariomycetes;o__Hypocreales;f__Niessliaceae;g__Rosasphaeria;s__Rosasphaeria_moravica;	TTAAGTTCAGCGGGTATTCCTACCTGATCCGAGGTCAAACTCATGGGGGTCGGGGGTTTTACGGCGTGGCCGCGCCGCGTTCCGGTGCGAGGTGTGCTACTACGCAAGGGAAGCTGCAGCGAGACCGCCACTGTATTTGGGCCGCGGCCCCCCAACCGAATGGGGGGCCGGTGGCCAACACCGCAGCCCGGATGGGCGCGAGGGTTGAAATGACGCTCGAACAGGCATGCCCGCCAGAATGCTGGCGGGCGCAATGTGCGTT	Fungi	Ascomycota	Sordariomycetes	Hypocreales	Niessliaceae	Rosasphaeria	Rosasphaeria_moravica	wood_saprotroph	ASV_000093	saprotroph	saprotroph
ASV_000123	0	0	0	0	0	0	0	0	0	0	0	0	0	0	1	1	1	1	0	4	1	0	0	0	0	0	0	0	0	0	0	0	0	0	0	0	0	0	0	0	0	0	0	0	0	0	0	0	0	0	0	0	0	0	0	0	0	0	0	0	0	0	0	0	0	0	0	0	0	0	0	0	0	0	0	0	0	0	0	0	0	0	0	0	k__Fungi;p__Ascomycota;p__Ascomycota_unclassified;p__Ascomycota_unclassified;p__Ascomycota_unclassified;p__Ascomycota_unclassified;p__Ascomycota_unclassified;	TTAAGTTCAGCGGGTATCCCTACCTGATCCGAGGTCAACCTTTTGAGGTATGGTTTTCTGGAAGCGAGCGGTCGCGAGGCCCCCAAAGCGGGATATTTCTACTACGCTTGAGGCTCCGCGCCGCCGCCGAGGTCTTTGGGGCCCGTCCCACTGCGGGGGACGAAGGCCCAATGCCAAGCAGTGCTTGAGGTTCTTTAAATGACGCTCGAACAGGCATGCCCCCCGGAATACCAAGGGGCGCAATGTGCGTT	Fungi	Ascomycota						NA	ASV_000123	NA	NA	NA
ASV_000112	0	0	0	0	0	0	0	0	0	0	0	0	0	0	1	1	0	0	0	2	1	0	0	0	0	0	0	0	0	0	0	0	0	0	0	1	1	0	1	1	4	1	1	0	0	0	0	1	1	0	0	0	0	0	0	0	0	0	0	0	0	0	0	0	0	0	0	0	0	0	0	0	0	0	0	0	0	0	0	0	0	0	0	0	k__Fungi;p__Ascomycota;c__Dothideomycetes;o__Pleosporales;f__Teichosporaceae;g__Teichospora;s__Teichospora_rubriostiolata;	TTAAGTTCAGCGGGTATCCCTACCTGATTCGAGGTCAAACAAGTAAAAAAGGTTTGCTTCTGGGAGCCAGACCGCGGACGAGGAGCGCAATTCTGCTGCACTCCAGGCCGTAGTACTAGCCGCCAATCGCTTTGAGGCGAGTCCGCGCACAAGGCGGGACAGACGCCCAACACCAAGCAGAGCTTGAGGGTGTAAATGACGCTCGAACAGGCATGCCCCACGGAATACCGAGGGGCGCAATGTGCGTT	Fungi	Ascomycota	Dothideomycetes	Pleosporales	Teichosporaceae	Teichospora	Teichospora_rubriostiolata	litter_saprotroph	ASV_000112	saprotroph	saprotroph	wood_saprotroph
ASV_000116	0	0	0	0	0	0	0	0	0	0	0	0	0	0	1	1	1	0	0	3	1	0	0	1	0	0	1	1	0	0	0	0	0	0	0	1	1	1	1	1	5	1	0	0	0	0	0	0	0	0	0	0	0	0	0	0	1	1	1	1	1	5	1	0	0	0	0	0	0	0	0	1	0	0	0	1	1	0	0	0	0	0	0	0	k__Fungi;k__Fungi_unclassified;k__Fungi_unclassified;k__Fungi_unclassified;k__Fungi_unclassified;k__Fungi_unclassified;k__Fungi_unclassified;	TTAAGTTCAGCGGGTATCCCTACCCGATCCGAGGTCAACCTTTAGATATGATATGTTTAACGGCGATGGACCACCCTTTCCCAAAGCGAATTTGATTCACAACGCTGAGTTCGGAGTTTTCCAGCCGCGAGACATTGAGGTCGGGATCGCCTCCCTGACCCAATACCAAGCCTGGCTTGATTGGTGAAATGACGCTCGAACGGGCATGCCCCTCGGAATACCAAAGGGCGCAATGTGCGTT	Fungi							NA	ASV_000116	NA	NA	NA
ASV_000127	0	0	0	0	0	0	0	0	0	0	0	0	0	0	1	1	1	1	1	5	1	0	0	0	0	0	0	0	0	0	0	0	0	0	0	0	1	1	1	1	4	1	0	0	0	0	0	0	0	0	0	0	0	0	0	0	1	1	1	1	1	5	1	1	1	1	1	1	5	1	0	0	0	0	0	0	0	0	0	0	0	0	0	0	k__Fungi;p__Ascomycota;c__Dothideomycetes;o__Dothideales;f__Dothioraceae;g__Perusta;s__Perusta_inaequalis;	TTAAGTTCAGCGGGTATCCCTACCTGATCCGAGGTCAACCTTTAAAAGTTTGGTGTTTAGCGGCAAAAGAGTCAGACCGGTACTTATAAGACGTTGAGAAATTCTACTACGCCCAAAGCCGGTGAGGCTCCGCCGAGGTGTTTGAGGCACGCCCACCTTGCGGGGGACGATGGCCTAATACCAAGCAGTGCTTGAGTGGTGTAATGACGCTCGAACAGGCATGCTCCCCGGAATACCAGGGAGCGCAATGTGCGTT	Fungi	Ascomycota	Dothideomycetes	Dothideales	Dothioraceae	Perusta	Perusta_inaequalis	unspecified_saprotroph	ASV_000127	saprotroph	saprotroph	rock-inhabiting
ASV_000097	0	0	0	0	0	0	0	0	0	0	0	0	0	0	0	0	0	0	0	0	0	0	0	0	0	0	0	0	0	0	0	0	0	0	0	1	1	0	0	0	2	1	0	0	0	0	0	0	0	0	0	0	0	0	0	0	0	0	0	0	0	0	0	0	0	0	0	0	0	0	0	0	0	0	0	0	0	0	0	0	0	0	0	0	k__Fungi;k__Fungi_unclassified;k__Fungi_unclassified;k__Fungi_unclassified;k__Fungi_unclassified;k__Fungi_unclassified;k__Fungi_unclassified;	TTAAGTTCAGCGGGTATCCCTACCTGATCCGAGGTCAAGCTGTGAGAGGGGGGGTTCCCAGGCGAGGGCCGCCAGGTCTCCGAAGCGAGGGATAAAATCTTGCTACGCTTGGAGCCGGACGGTCCTGCCCAACGAGTTCCGGGCGGGTCCTGACGGACCGCGCCCAACATCAAGCGAGGCTTGAGGGCTTAAATGACGCTCGAACAGGCATGCCCTTCGGAATACCAAAGGGCGCAATGTGCGTT	Fungi							NA	ASV_000097	NA	NA	NA
ASV_000114	0	0	0	0	0	0	0	0	0	0	0	0	0	0	1	0	0	1	0	2	1	0	0	0	0	0	0	0	0	0	0	0	0	0	0	0	1	1	1	1	4	1	0	0	0	0	0	0	0	0	0	0	0	0	0	0	0	0	1	0	0	1	1	1	0	0	0	0	1	1	0	0	0	0	0	0	0	0	0	0	0	0	0	0	k__Fungi;k__Fungi_unclassified;k__Fungi_unclassified;k__Fungi_unclassified;k__Fungi_unclassified;k__Fungi_unclassified;k__Fungi_unclassified;	TTAAGTTCAGCGGGTATCCCTACCTGATCCGAGGTCAAGCTGTGAGAGGGGGGGTTCCCGGGCGAGGGCCGCCAGGTCTCCGAAGCGAGGGATAAAATCTTGCTACGCTTGGAGCCGGACGGTCCTGCCCAACGAGTTCCGGGCGGGTCCTGACGGACCGCGCCCAACATCAAGCGAGGCTTGAGGGCTTAACTGACGCTCGAACAGGCATGCCCTTCGGAATACCAAAGGGCGCAATGTGCGTT	Fungi							NA	ASV_000114	NA	NA	NA
ASV_000128	0	0	0	0	0	0	0	0	0	0	0	0	0	0	0	0	0	0	0	0	0	0	0	0	1	0	1	1	0	0	0	0	0	0	0	0	0	0	0	0	0	0	0	0	0	0	0	0	0	0	0	0	0	0	0	0	0	0	0	0	0	0	0	0	0	0	0	0	0	0	0	0	0	0	0	0	0	0	0	0	0	0	0	0	k__Fungi;p__Basidiomycota;c__Agaricomycetes;o__Agaricales;f__Psathyrellaceae;g__Lacrymaria;s__Lacrymaria_lacrymabunda;	TTAAGTTCAGCGGGTAGTCCTACCTGATTTGAGGTCAAAAATGTCAAGAGATTGTCCTAGAAGGACGATTAGAAGCTGGTCTGAAAGCTAAACCCATCCACAGCGTAGATAATTATCACACTGATAGAGGGAAGCCAACCCGCTAATATATTTCAGAGGAGCAGACCACACAATTAAGGCAGACCTGCAAGACCCCCCACATCCAAGCTTCAACAACAAAGTTGATGAAGTTGAGAATTTAATGACACTCAAACAGGCATGCTCCTCGGAATACCAAGGAGCGCAAGGTGCGTT	Fungi	Basidiomycota	Agaricomycetes	Agaricales	Psathyrellaceae	Lacrymaria	Lacrymaria_lacrymabunda	litter_saprotroph	ASV_000128	saprotroph	saprotroph
ASV_000129	0	0	0	0	0	0	0	0	0	0	0	0	0	0	0	0	0	0	0	0	0	1	1	1	1	0	4	1	0	0	0	1	0	1	1	0	0	0	0	0	0	0	1	1	0	1	1	4	1	0	0	0	0	0	0	0	0	0	0	0	0	0	0	0	0	0	0	0	0	0	0	0	0	0	0	0	0	0	0	0	0	0	0	0	k__Fungi;p__Ascomycota;c__Dothideomycetes;o__Pleosporales;f__Leptosphaeriaceae;g__Ampelomyces;s__Ampelomyces_quisqualis;	TTAAGTTCAGCGGGTATCCCTACCTGATCCGAGGTCAAACGTAAAGGGACTTACTGGAAGCTGGTGTTTAAGACTGGAAGTGCAAGATGTGCTGCGCTTCTATGCCAAAACACTGGCTGCCAATTGCTTTGAGGTGAGTCCAAGCAAAAGCATAGACAAACACCCAACACCAAGCAGAGCTTGAGGGTACAAATGACGCTCGAACAGGCATGCCCCATGGAATACCAAGGGGCGCAATGTGCGTT	Fungi	Ascomycota	Dothideomycetes	Pleosporales	Leptosphaeriaceae	Ampelomyces	Ampelomyces_quisqualis	plant_pathogen	ASV_000129	plant pathogen	plant pathogen	litter_saprotroph
ASV_000100	0	0	0	0	0	0	0	0	0	0	0	0	0	0	0	0	0	0	0	0	0	0	0	0	0	0	0	0	0	0	0	0	0	0	0	0	1	0	0	0	1	1	0	0	0	0	0	0	0	0	0	0	0	0	0	0	0	0	0	0	0	0	0	0	0	0	0	0	0	0	0	0	0	0	0	0	0	0	0	0	0	0	0	0	k__Fungi;p__Ascomycota;c__Lecanoromycetes;o__Lecanorales;f__Ramalinaceae;g__Bacidia;s__Bacidia_neosquamulosa;	TTAAGTTCAGCGGGTATCCCTACCTGATCCGAGGTCAATTCTTGAAAATGTGGGTGATTCTGGCCAGCCACGACGCGGACCTTCAGAACGGGAGAAAATTTACTACGTTCAAGGCCACGCCGGACCGCCACTACTTTTCAGGCACGCCCCCGTGAGGGAGCGAGGCCCAATACCAAGCTACGCTTGAGAGGTGTAATGACGCTCGAACAGGTATGCCCCCCGGAATACCGAGGGGCGCAATGTGCGTT	Fungi	Ascomycota	Lecanoromycetes	Lecanorales	Ramalinaceae	Bacidia	Bacidia_neosquamulosa	lichenized	ASV_000100	lichenized	lichenized
ASV_000133	1	0	1	1	1	4	1	0	1	0	0	0	1	1	0	0	1	0	0	1	1	1	0	1	1	1	4	1	1	1	1	1	1	5	1	0	0	0	0	0	0	0	1	1	1	1	1	5	1	1	1	1	1	1	5	1	0	0	0	0	0	0	0	1	1	1	1	1	5	1	1	1	1	1	1	5	1	1	1	1	1	1	5	1	k__Fungi;p__Basidiomycota;c__Microbotryomycetes;o__Sporidiobolales;f__Sporidiobolaceae;g__Sporobolomyces;s__Sporobolomyces_roseus;	TTAAGTTCAGCGGGTAATCCTGCCTGATTTGAGATCTAATCTAAAGGTAGACTTTTCAATTAGAAGCTTCCATAATTAAGTTGGCTCAATGCGAACATTGAATCCTTAGCGAATAGTCTATTACGCCAAGTCAATCCAAACTTGTATTAGGGATGCTGATGTATTACGAACGAGCTAGGCACGAAGCCAGCAGCGCTCAGAATCCAAACACCAGCTGTTTACAAGAAACAGTTGGGTTGAAGAATTCATGACACTCAAACAGACATGCTCTCCGGAATACCAGAGAGCGCAAGATGCGTT	Fungi	Basidiomycota	Microbotryomycetes	Sporidiobolales	Sporidiobolaceae	Sporobolomyces	Sporobolomyces_roseus	mycoparasite	ASV_000133	parasite	parasite
ASV_000125	1	0	1	0	0	2	1	0	0	0	0	0	0	0	0	0	0	0	0	0	0	0	0	0	0	0	0	0	0	0	0	1	0	1	1	0	0	0	0	0	0	0	0	0	0	0	0	0	0	0	0	0	0	0	0	0	0	0	0	0	0	0	0	0	0	0	0	0	0	0	0	1	0	0	0	1	1	0	0	0	0	0	0	0	k__Fungi;p__Ascomycota;c__Dothideomycetes;o__Pleosporales;f__Didymellaceae;f__Didymellaceae_unclassified;f__Didymellaceae_unclassified;	TTAAGTTCAGCGGGTATCCCTACCTGATCCGAGGTCAAGAGTGTAAAATGTACTTTTGGACGTCGTCGTTATGAGTGCAAAGCGCGAGATGTACTGCGCTCCGAAATCAATACGCCGGCTGCCAATTGTTTTGAGGCGAGTCTACACGCAAAGGCGAGACAAACACCCAACACCAAGCAAAGCTTGAAGGTACAAATGACGCTCGAACAGGCATGCCCCATGGAATACCAAGGGGCGCAATGTGCGTT	Fungi	Ascomycota	Dothideomycetes	Pleosporales	Didymellaceae			NA	ASV_000125	NA	NA	NA
ASV_000138	0	0	0	0	0	0	0	0	0	0	0	0	0	0	0	0	0	0	0	0	0	0	0	0	0	0	0	0	0	0	0	0	0	0	0	0	0	0	0	0	0	0	0	0	0	0	0	0	0	0	0	0	0	0	0	0	0	0	0	0	0	0	0	0	0	0	0	0	0	0	1	0	0	1	1	3	1	0	0	0	0	0	0	0	k__Fungi;k__Fungi_unclassified;k__Fungi_unclassified;k__Fungi_unclassified;k__Fungi_unclassified;k__Fungi_unclassified;k__Fungi_unclassified;	TTAAACTCAGCGGGTAATCCCGCCTGACCTGGGGTCGCGATGCGGGCATCGTTCGAGCGATGCACAAAAGGGTCCGAGGGGGTCCGCACGGACAACGGGCGCGCGCGACTGGAGACAAGGCACGCTAGGAGCATTACCACCGATCGTCACGGCGCCATTCGTTGCCGAGGACTCGCGTTTGGGCCAACCGCAAGCTGGGAGCATACGGGAGGCCATTTTCCGTCCCATCAACGCCCTTAGCCTTTTGTCGGGCTAAAGGGTGGAGGGGGCGACGATGCGTGACACCCAGGCAGGCGTGCCCTCGGCCTAATGGCTTGGGGCGCAACTTGCGTT	Fungi							NA	ASV_000138	NA	NA	NA
ASV_000124	0	0	0	0	0	0	0	0	0	0	0	0	0	0	0	0	0	0	0	0	0	0	0	0	0	0	0	0	0	0	0	0	0	0	0	0	0	0	1	0	1	1	0	0	0	0	0	0	0	0	0	0	0	0	0	0	1	1	1	1	1	5	1	0	0	0	0	0	0	0	0	0	0	0	0	0	0	0	0	0	0	0	0	0	k__Fungi;p__Ascomycota;c__Dothideomycetes;o__Capnodiales;f__Teratosphaeriaceae;g__Lapidomyces;s__Lapidomyces_hispanicus;	TTAAGTTCAGCGGGTATCCCTACCTGATCCGAGGTCAACCTTTGATGGGGTGTTTAACGGCGCGAGACCTCCCGAGCTCCGAAGCGGAAACATAAAGTGCCACAACGCTTAGAGACGGACGGCTCAGCCGGTTACATTGAGGCGCGCGCCGAAGCGCGGCGCCCAATACCAAGCGAGGCTTGAGTGGTGTAATGACGCTCGAACAGGCATGCCCCCCGGAATACCAGGGGGCGCAATGTGCGTT	Fungi	Ascomycota	Dothideomycetes	Capnodiales	Teratosphaeriaceae	Lapidomyces	Lapidomyces_hispanicus	unspecified_saprotroph	ASV_000124	saprotroph	saprotroph	rock-inhabiting
ASV_000141	1	0	1	1	1	4	1	0	1	1	1	1	4	1	1	0	0	1	0	2	1	1	1	1	1	1	5	1	1	1	1	1	1	5	1	0	1	1	0	1	3	1	1	0	1	1	1	4	1	1	1	1	1	1	5	1	1	0	0	0	0	1	1	1	0	0	0	0	1	1	1	1	1	1	1	5	1	0	0	0	1	0	1	1	k__Fungi;p__Ascomycota;c__Eurotiomycetes;o__Chaetothyriales;f__Trichomeriaceae;g__Knufia;s__Knufia_endospora;	TTAAGTTCAGCGGGTATTCCTACCTGATCCGAGGTCAACCTTATAAGTAAAAAAAGGGTTAGACCGGCCCGGGGGGACCTTGAAACTCGGCGCGTGCTCCTGAAAGCTCGTTGCACCGAGGGTCCCGCGGACGCCGTCATTGTCTTTGAGGCCAGTTCCTTCGCAGGAACGCGGGCCCAACACCAAACACGGGGTTTGAGGGAGGATAATGACGCTCGAACAGGCATGCCCACCGGAATACCAGTGGGCGCAATGTGCGTT	Fungi	Ascomycota	Eurotiomycetes	Chaetothyriales	Trichomeriaceae	Knufia	Knufia_endospora	soil_saprotroph	ASV_000141	saprotroph	saprotroph	rock-inhabiting
ASV_000135	0	0	0	0	0	0	0	0	0	0	0	0	0	0	0	0	0	0	0	0	0	0	0	0	0	0	0	0	0	0	0	0	0	0	0	0	0	0	1	0	1	1	0	0	0	0	0	0	0	0	0	0	0	0	0	0	1	1	1	1	1	5	1	0	0	0	0	0	0	0	0	0	0	0	0	0	0	0	0	0	0	0	0	0	k__Fungi;p__Ascomycota;c__Dothideomycetes;o__Capnodiales;f__Capnodiales_fam_Incertae_sedis;g__Phaeotheca;s__Phaeotheca_fissurella;	TTAAGTTCAGCGGGTATCCCTACCTGATCCGAGGTCAACCTTTAAAAAGAAGGCTTTACGGCAAGAGTCCCCTAACTCGAGAGCGAAAATCGTTAAATTCTACTACGCTCGGAGATCGGGTGCTCGGCCGGTGAAATTGAGGCGCGCGTTTGACCGCGGCGCCCAATACCAAGCGAGGCTTGAGTGGTGTAATGACGCTCGAACAGGCATGCCCTCCGGAATACCAGAGGGCGCAATGTGCGTT	Fungi	Ascomycota	Dothideomycetes	Capnodiales	Capnodiales_fam_Incertae_sedis	Phaeotheca	Phaeotheca_fissurella	plant_pathogen	ASV_000135	plant pathogen	plant pathogen	litter_saprotroph
ASV_000130	0	0	0	0	0	0	0	0	0	0	0	0	0	0	0	0	0	0	0	0	0	0	0	0	0	0	0	0	0	0	0	0	0	0	0	0	0	0	0	0	0	0	0	0	0	0	0	0	0	0	0	0	0	0	0	0	0	0	0	0	0	0	0	0	0	0	0	0	0	0	0	0	0	0	0	0	0	1	0	0	0	0	1	1	k__Fungi;k__Fungi_unclassified;k__Fungi_unclassified;k__Fungi_unclassified;k__Fungi_unclassified;k__Fungi_unclassified;k__Fungi_unclassified;	TTAAACTCAGCGGGTAGTCCCGCCTGACCTGGGGTCGCAACGAGAGCATCCTAGAAGGTCGATGCCCGAGGGTCCAGGAGATCCCGGGGGCGACGGGCGCGCGCACGACAGTGTCCGAGGGTCTCTCAACCACCGCTCGTCGTGGCGACCGTCGCCGGGGACTCGATTTTGGGCCAGCCGCGAGCGGGAGCGCGCGGGAGACCAGTATCCGCCCCCGCCCTCGTGAGCCGAGGGGAGCGGGGGCGACGATGCGTGACACCCAGGCAGACGTGCCCTCGACCAGGAGGCCTCGGGCGCAACTTGCGTT	Fungi							NA	ASV_000130	NA	NA	NA
ASV_000143	0	0	0	1	0	1	1	0	1	1	0	0	2	1	1	1	1	1	1	5	1	0	1	0	0	0	1	1	0	0	0	0	0	0	0	0	0	0	0	0	0	0	1	1	1	0	1	4	1	0	0	1	0	0	1	1	0	0	0	0	0	0	0	1	0	1	1	1	4	1	1	0	0	0	1	2	1	0	0	0	0	0	0	0	k__Fungi;p__Ascomycota;c__Dothideomycetes;o__Pleosporales;f__Didymellaceae;g__Didymella;g__Didymella_unclassified;	TTAAGTTCAGCGGGTATCCCTACCTGATCCGAGGTCAAGAGTGTAAAAATGTACTTTTGGACGTCGTCGTTCTGAATGCAAAGCGCGAGATGTACTGCGCTCCGAAATCAATACGCCGGCTGCCAATTGTTTTGAGGCGAGTCTACACGCGGAGGCGAGACAAACACCCAACACCAAGCAAGGCTTGAAGGTACAAATGACGCTCGAACAGGCATGCCCCATGGAATACCAAGGGGCGCAATGTGCGTT	Fungi	Ascomycota	Dothideomycetes	Pleosporales	Didymellaceae	Didymella		NA	ASV_000143	NA	NA	NA
ASV_000148	0	0	0	0	0	0	0	0	0	0	0	0	0	0	1	0	1	1	1	4	1	0	0	0	0	0	0	0	0	0	0	0	0	0	0	0	1	1	0	0	2	1	0	0	0	0	0	0	0	0	0	0	0	0	0	0	0	0	1	1	0	2	1	1	1	0	1	1	4	1	0	0	0	0	0	0	0	0	0	0	0	0	0	0	k__Fungi;p__Ascomycota;c__Dothideomycetes;o__Capnodiales;f__Extremaceae;g__Extremus;s__Extremus_antarcticus;	TTAAGTTCAGCGGGTATCCCTACCCGATCCGAGGTCAACCTGTGATAAGAGGTTTAACGGCGCGTCCGGTCGTCCTCGCCAGCGAATTGAATGACCACAACGCTGAGATTCGAACCGTCCAGCCGATGAATTAGGGGCGCGGGGTCTCCCGACGCCCAAGACCAAGCCAGGCTTGATTGGTGTAATGACGCTCGAACGGGCATGCCCTTCGGAATGCCAAAGGGCGCAATGTGCGTT	Fungi	Ascomycota	Dothideomycetes	Capnodiales	Extremaceae	Extremus	Extremus_antarcticus	unspecified_saprotroph	ASV_000148	saprotroph	saprotroph	rock-inhabiting
ASV_000131	0	0	0	0	0	0	0	0	0	0	0	0	0	0	0	1	1	1	0	3	1	0	0	0	0	0	0	0	0	0	0	0	0	0	0	1	1	1	1	1	5	1	0	0	0	0	0	0	0	0	0	0	0	0	0	0	1	1	1	1	1	5	1	0	0	0	0	0	0	0	0	0	0	0	0	0	0	0	0	0	0	0	0	0	k__Fungi;p__unclassified_Fungi;c__unclassified_Fungi;o__unclassified_Fungi;f__unclassified_Fungi;g__unclassified_Fungi;s__Fungi_sp;	TTAAGTTCAGCGGGTATCCCTACCCGATCCGAGGTCAACCTTGTGTGATGTCTCCATCGATTTTCCGGCGCGCCCCGCCCGTCTCGCCAGCGAATTTGATTCACGACGCTGAGATTCGGGCGGTCCGGCCGACGACTTTGAGGCCCGGGTCACCCCCGGGGCCCAATACCAAGCCAGGCTTGTGTGGTGAAATGACGCTCGAACGGGCATGCCCCCCGGAATACCAAGGGGCGCAATGTGCGTT	Fungi	unclassified_Fungi	unclassified_Fungi	unclassified_Fungi	unclassified_Fungi	unclassified_Fungi	Fungi_sp	NA	ASV_000131	NA	NA	NA
ASV_000144	0	0	0	0	0	0	0	0	0	0	0	0	0	0	0	0	0	0	0	0	0	0	0	0	0	0	0	0	0	0	0	0	0	0	0	0	0	0	0	0	0	0	0	0	0	0	0	0	0	0	0	0	0	0	0	0	0	0	0	0	0	0	0	1	1	1	1	1	5	1	0	0	0	0	0	0	0	0	0	0	0	0	0	0	k__Fungi;p__Ascomycota;c__Leotiomycetes;o__Helotiales;f__Sclerotiniaceae;g__Moellerodiscus;s__Moellerodiscus_advenulus;	TTAAGTTCAGCGGGTATCCCTACCTGATCCGAGGTCAAACTTAGAAAGTTGGGGTTGCTGGCAGGTCACCACCGGGGTCCCGTAGCGAGGAGTATTACTACGCTCAGGGCCCGACGGCACCGCCACTTGCTTTGAGGCCCGCGGGTTTAACCCCGCGAAAGGCCCAATACCACGCCAGGCGTGAGGGTTGAAATGACGCTCGAACAGGCATGCCCCCCGGAATACCAAGGGGCGCAATGTGCGTT	Fungi	Ascomycota	Leotiomycetes	Helotiales	Sclerotiniaceae	Moellerodiscus	Moellerodiscus_advenulus	litter_saprotroph	ASV_000144	saprotroph	saprotroph
ASV_000142	0	0	0	0	0	0	0	0	0	0	0	0	0	0	0	0	0	0	0	0	0	0	0	0	0	0	0	0	0	0	0	0	0	0	0	0	0	0	0	0	0	0	0	0	0	0	0	0	0	0	0	0	0	0	0	0	0	0	0	0	0	0	0	0	0	0	0	0	0	0	0	0	0	1	0	1	1	0	0	0	0	0	0	0	k__Fungi;k__Fungi_unclassified;k__Fungi_unclassified;k__Fungi_unclassified;k__Fungi_unclassified;k__Fungi_unclassified;k__Fungi_unclassified;	TTAAACTCAGCGGGTAATCCCGCCTGACCTGGGGTCGCGATGCGAGCATCGTTCGAGCGATGCACAAAAGGGTCCAAGGGGGTCCGCACGGACAACGGGCGCGCGCGACTGGAGACAAGGCACGCTAGGAGCATTACCACCGATCATCACGGCGCCATTCGTTGCCGAGGACTCGCGTTTGGGCCAACCGCAAGCTGGGAGCATACGGGAGACCATTTTCCGTCCCATCAACGCCCTTAGCCTTTTGACGGGCTAAAGGGTGGAGGGGGCGACGATGCGTGACACCCAGGCAGGCGTGCCCTCGGCCTAATGGCTTGGGGCGCAACTTGCGTT	Fungi							NA	ASV_000142	NA	NA	NA
ASV_000147	0	1	0	1	0	2	1	1	1	1	1	0	4	1	1	1	1	1	0	4	1	1	1	1	1	1	5	1	0	0	1	1	0	2	1	1	1	1	1	1	5	1	1	1	1	0	1	4	1	1	1	1	1	1	5	1	1	0	1	1	1	4	1	1	0	1	0	0	2	1	1	1	0	0	1	3	1	0	0	0	0	0	0	0	k__Fungi;p__Ascomycota;c__Dothideomycetes;o__Pleosporales;f__Amorosiaceae;g__Angustimassarina;s__Angustimassarina_acerina;	TTAAGTTCAGCGGGTATCCCTACCTGATCCGAGGTCAAGATATAAATGTTGCTTACTGGATGCCACCCGCCGCGACGAGAGACGCAATTCTGCTGCGCTCAAAGCCGCTGAAGTGGCTGCCAATCGTTTTGAGGCGAGTCCGCGCCGAAGCGGGACAGACGCCCAACACCAAGCTGTGCTTGAGGGTGTAAATGACGCTCGAACAGGCATGCCCTAAGGAATACCAAAGGGCGCAATGTGCGTT	Fungi	Ascomycota	Dothideomycetes	Pleosporales	Amorosiaceae	Angustimassarina	Angustimassarina_acerina	mycoparasite	ASV_000147	parasite	parasite	wood_saprotroph
ASV_000154	0	0	0	0	0	0	0	0	0	0	0	0	0	0	1	1	1	1	0	4	1	0	0	0	0	0	0	0	0	0	0	0	0	0	0	0	0	1	0	0	1	1	0	0	0	0	0	0	0	0	0	0	0	0	0	0	0	0	0	0	0	0	0	0	0	0	0	0	0	0	0	0	0	0	0	0	0	0	0	0	0	0	0	0	k__Fungi;p__Ascomycota;p__Ascomycota_unclassified;p__Ascomycota_unclassified;p__Ascomycota_unclassified;p__Ascomycota_unclassified;p__Ascomycota_unclassified;	TTAAGTTCAGCGGGTATCCCTACCTGATCCGAGGTCAACCTTTTGAGGTATGGTTTTCTGGAAGCGAGCGATCGCGAGGCCCCCAAAGCGGGATATTTCTACTACGCTTGAGGCTCCGCGCCGCCGCCGAGGTCTTTGGGGCCCGTCCCACTGCGGGGGACGAAGGCCCAATGCCAAGCAGTGCTTGAGGTTCTTTAAATGACGCTCGAACAGGCATGCCCCCCGGAATACCAAGGGGCGCAATGTGCGTT	Fungi	Ascomycota						NA	ASV_000154	NA	NA	NA
ASV_000152	0	0	0	0	0	0	0	0	0	0	0	0	0	0	1	1	1	1	1	5	1	0	0	0	0	0	0	0	0	0	0	0	0	0	0	0	0	0	0	1	1	1	0	0	0	0	0	0	0	0	0	0	0	0	0	0	1	1	1	0	1	4	1	1	1	1	1	1	5	1	0	0	0	0	0	0	0	0	0	0	0	0	0	0	k__Fungi;p__Ascomycota;c__Eurotiomycetes;o__Chaetothyriales;f__Chaetothyriaceae;g__Camptophora;s__Camptophora_hylomeconis;	TTAAGTTCAGCGGGTATTCCTACCTGATCCGAGGTCAACCTTGAGAAAATAGGTGTGAGACCGTGCCGGAAGACCTTTCAACTCCGTGCGTGCCTTGGAAAAAGCTCGTTGCACCGAGAGTCTACGCGACGCCGTCATTACTTTTGGGACCGGTCGGGGGTGAACCCAGACCGAGAGGTCCAACAACAAGCCAGGCTTGAGAGGTGATAATGACGCTCGAACAGGCATGCCCTTCGGAATACCAAAGGGCGCAATGTGCGTT	Fungi	Ascomycota	Eurotiomycetes	Chaetothyriales	Chaetothyriaceae	Camptophora	Camptophora_hylomeconis	epiphyte	ASV_000152	epiphyte	others	foliar_endophyte
ASV_000149	1	1	1	1	1	5	1	0	1	0	1	1	3	1	0	0	0	0	0	0	0	1	1	1	1	1	5	1	1	1	1	1	1	5	1	0	0	1	0	0	1	1	1	1	1	0	1	4	1	1	1	1	1	0	4	1	1	0	0	0	0	1	1	1	1	1	1	1	5	1	1	1	1	1	1	5	1	0	0	1	1	1	3	1	k__Fungi;p__Basidiomycota;c__Tremellomycetes;o__Tremellales;f__Bulleraceae;g__Bullera;s__Bullera_crocea;	TTAAGTTCAGCGGGTAGTCCTACCTGATTTGAGGTCAGAATATAAAGTGTGTTAGAGTGGAGGGTTGCGAGAACTTATTACGCATTCCACTTAGACATTTAAGGCGAGCCAGAGTAAACGGCAACACCCAAAGCACAACTATAGAAAACTATAGAGGTGAGGTTTATAAGACACTCAAACAGGCATGCCCTTCGGAATACCAAAGGGCGCAATCTGCGTT	Fungi	Basidiomycota	Tremellomycetes	Tremellales	Bulleraceae	Bullera	Bullera_crocea	unspecified_saprotroph	ASV_000149	saprotroph	saprotroph	epiphyte
ASV_000192	0	0	0	0	0	0	0	0	0	0	0	0	0	0	0	0	0	0	0	0	0	0	0	0	0	0	0	0	0	0	0	0	0	0	0	0	0	0	0	0	0	0	0	0	0	0	0	0	0	0	0	0	1	1	2	1	0	0	0	0	0	0	0	0	0	0	0	0	0	0	0	0	0	0	0	0	0	0	0	0	0	0	0	0	k__Fungi;p__Ascomycota;c__Taphrinomycetes;o__Taphrinales;f__Taphrinaceae;g__Taphrina;s__Taphrina_wiesneri;	TTAAGTTCAGCGCGTATTCCTACCTGATCTGAGGTCAATAAATGAAGAAGCCAAGAGCACAGGGCACGAGGCGGGCTTTAGGTGCAGCACCATGATTGCACCGGAGAAGCAACGAGTTGGACGAACCTAGAACGTTGTGTAAACCGGGCGGCGGGCCGCACCAATGCATTTGAGGACAGCGATCCCAGAGGGTTCGCAAGTCCCAACTTCGACAGAGACCAGACGGTCTTGTGAGAGATTAATGACACTCAAACAGGCATGCCCTCCGGAATACCAGAGGGCGCAATGTGCGTT	Fungi	Ascomycota	Taphrinomycetes	Taphrinales	Taphrinaceae	Taphrina	Taphrina_wiesneri	plant_pathogen	ASV_000192	plant pathogen	plant pathogen
ASV_000140	0	0	0	0	0	0	0	0	0	0	0	0	0	0	0	0	0	0	0	0	0	0	0	0	0	0	0	0	0	0	0	0	0	0	0	1	0	0	1	1	3	1	0	0	0	0	0	0	0	0	0	0	0	0	0	0	0	0	0	0	0	0	0	0	0	0	0	0	0	0	0	0	0	0	0	0	0	0	0	0	0	0	0	0	k__Fungi;k__Fungi_unclassified;k__Fungi_unclassified;k__Fungi_unclassified;k__Fungi_unclassified;k__Fungi_unclassified;k__Fungi_unclassified;	TTAAGTTCAGCGGGTATTCCTACCTGATCCGAGGTCAACCTTGTGAAAATATCGCTGTGGGCAGCGATGTTTGACGGCTGGGAGCCGCCGGACAGTCCTAAGCGAGGGAGTAAACTACTACGCTCGGAGCCACGGCGGACCCGCCACTGATCTTGGGGGCCTGTGAGCCCCCGGAGAGGATCACAGATAATGCCCCAACGCCAGGCTATACAGGGCCTGAGGGTTGAAATGACGCTCGAACAGGCATGCCCACCAGAGTACTGATGGGCGCAATGTGCGTT	Fungi							NA	ASV_000140	NA	NA	NA
ASV_000166	0	0	0	0	0	0	0	0	0	0	0	0	0	0	0	0	0	0	0	0	0	0	0	0	0	0	0	0	0	0	0	0	0	0	0	0	0	0	0	0	0	0	0	0	0	0	0	0	0	0	0	0	0	0	0	0	0	0	0	0	0	0	0	0	0	0	0	0	0	0	0	0	0	0	0	0	0	1	1	1	1	1	5	1	k__Fungi;k__Fungi_unclassified;k__Fungi_unclassified;k__Fungi_unclassified;k__Fungi_unclassified;k__Fungi_unclassified;k__Fungi_unclassified;	TTAAACTCAGCGGGTAGTCCCGCCTGACCTGGGGTCGCAACGAGAGCATCCTAGAAGGTCGATGCCCGAGGGTCCAGGAGATCCCGGGGGCGACGGGCGCGCGCACGACAGTGTCCGAGGGTCTCTCAACCACCGCTCGTCGTGGCGACCGTCGCCGAGGACTCGATTTTGGGCCAGCCGCGAGCGGGAGCGCGCGGGAGACCAGTATCCGCCCCCGCCCTCGTGAGCCGAGGGGAGCGGGGGCGACGATGCGTGACACCCAGGCAGACGTGCCCTCGACCAGGAGGCCTCGGGCGCAACTTGCGTT	Fungi							NA	ASV_000166	NA	NA	NA
ASV_000136	0	0	0	0	0	0	0	0	0	0	0	0	0	0	0	0	0	0	0	0	0	0	0	0	0	0	0	0	0	0	0	0	0	0	0	0	0	0	0	0	0	0	0	0	0	0	0	0	0	0	1	0	0	0	1	1	0	0	0	0	0	0	0	0	0	0	0	0	0	0	0	0	0	0	0	0	0	0	0	0	0	0	0	0	k__Fungi;p__Ascomycota;c__Sordariomycetes;o__Diaporthales;f__Sydowiellaceae;g__Chapeckia;s__Chapeckia_nigrospora;	TTAAGTTCAGCGGGTATTCCTACCTGATCCGAGGTCAACAATGGAGGGGCTTAGCGGCCGGACCGGCCGGACCTACCCATAGCTAAGAGGATCACTTCGCTCGGGGGTCCGGCGGGCTCGCCGATAGTTTTGGGGGCCTACCCCGGGGGGTAGCGCCCCAACACCAGGCCTAGGGCGCTGAGGGTTGAAATGACGCTCGAACAGGCATGCCCGCCAGAATGCTGGCGGGCGCAATGTGCGTT	Fungi	Ascomycota	Sordariomycetes	Diaporthales	Sydowiellaceae	Chapeckia	Chapeckia_nigrospora	wood_saprotroph	ASV_000136	saprotroph	saprotroph
ASV_000137	0	0	1	0	1	2	1	0	0	0	0	0	0	0	0	0	0	0	0	0	0	0	0	0	0	0	0	0	0	0	0	0	0	0	0	0	0	0	0	0	0	0	0	0	0	0	0	0	0	0	0	0	0	0	0	0	0	0	0	0	0	0	0	0	0	0	0	0	0	0	0	0	0	0	0	0	0	0	0	0	0	0	0	0	k__Fungi;p__Ascomycota;c__Leotiomycetes;o__Helotiales;f__Sclerotiniaceae;g__Scleromitrula;g__Scleromitrula_unclassified;	TTAAGTTCAGCGGGTATCCCTACCTGATCCGAGGTCAACCATAGAAAATTTGGGGTTTAATGGCAGAGGCACGCGGGGAACCTGTAGCGAGAAAAATTACTACGCTCAGGACCCAACGGCACCGCACACTGATTTTAAAGCCCGCCATTTTACTGGCGAGGCCCAATACCAAGCAGAGCTTGAGGGTTGAAATGACGCTCGAACAGGCATGCCCCCCGGAATACCAAGGGGCGCAATGTGCGTT	Fungi	Ascomycota	Leotiomycetes	Helotiales	Sclerotiniaceae	Scleromitrula		plant_pathogen	ASV_000137	plant pathogen	plant pathogen
ASV_000158	0	0	0	0	0	0	0	0	0	0	0	0	0	0	1	0	0	1	0	2	1	0	0	0	0	0	0	0	0	0	0	0	1	1	1	0	0	1	1	1	3	1	0	0	0	0	0	0	0	0	0	0	0	0	0	0	0	0	0	0	0	0	0	1	0	0	0	0	1	1	0	0	0	0	0	0	0	0	0	0	0	0	0	0	k__Fungi;p__Ascomycota;c__Lecanoromycetes;o__Caliciales;f__Physciaceae;g__Physcia;s__Physcia_adscendens;	TTAAGTTCAGCGGGTATCCCTACCTGATCCGAGGTCAACCATTGAAAAATAGAAAGGTTGTTTGGCCGGCACGCAGCGAGAAGCTTGCAAAGCGGGATATAAATCTTGCTACGCTTCAAGTCTCACTGGACCGCCACGAAATTGCGGGCACGTCGCGGGGACGAGGCCCAATACCAAGCAGTGCTTGAGGGTTGCAATGACGCTCGAACAGGCATGCCCTTCGGAATACCAAAGGGCGCAATGTGCGTT	Fungi	Ascomycota	Lecanoromycetes	Caliciales	Physciaceae	Physcia	Physcia_adscendens	lichenized	ASV_000158	lichenized	lichenized
