## Supplementary Table S3 for "Diversity of stomatal and cuticular structures affect microbial colonization in temperate forest tree species" (part 6 of 7)

### Sheet: fungi binary per tree (continued)
ASV	AH1	AH2	AH3	AH4	AH5	total observations	presence AH	BU1	BU2	BU3	BU4	BU5	total observed	Presence B	DG1	DG2	DG3	DG4	DG5	Total observed	presence DG	EI1	EI2	EI3	EI4	EI5	total presence	presence EI	ES1	ES2	ES3	ES4	ES5	total presence	presence ES	FI1	FI2	FI3	FI4	FI5	total presence	presence Fi	HBU1	HBU2	HBU3	HBU4	HBU5	total presence	presence Hbu	KB1	KB2	KB3	KB4	KB5	total presence	presence KB	KI1	KI2	KI3	KI4	KI5	total presence	presence KI	LA1	LA2	LA3	LA4	LA5	total presence	presence LA	LI1	LI2	LI3	LI4	LI5	total presence	presence LI	PA1	PA2	PA3	PA4	PA5	total presence	presence PA	taxonomy	repseq	Domain.mothur	Phylum.mothur	Class.mothur	Order.mothur	Family.mothur	Genus.mothur	Species.mothur	primary_lifestyle.FungalTraits	ASV	Final primery lifestyle_1	Final primery lifestyle_2	Secondary_lifestyle.FungalTraits
ASV_000156	0	0	0	0	0	0	0	0	0	0	0	0	0	0	0	0	0	0	0	0	0	1	1	1	0	1	4	1	0	0	0	0	0	0	0	0	0	0	0	0	0	0	0	0	0	0	0	0	0	1	0	1	0	0	2	1	0	0	0	0	0	0	0	0	0	0	1	0	1	1	0	0	0	0	0	0	0	0	0	0	0	0	0	0	k__Fungi;p__Ascomycota;c__Leotiomycetes;o__Helotiales;o__Helotiales_unclassified;o__Helotiales_unclassified;o__Helotiales_unclassified;	TTAAGTTCAGCGGGTATCCCTACCTGATCCGAGGTCAACCTTATAAAAATTTGGGGTTATTGGCAAGACACCACCGAGACCCTATAGCGAGAAGAATTACTACGCTCAGAGCTCGAGGGCACCGCCACTGGGTTTAGAGGCTGCGGAATCGCAGGCCCCAAGACCAAGCCGAAGCTTGATGGGTTGAAATGACGCTCGAACAGGCATGCCCCGCGGAATACCACGGGGCGCAATGTGCGTT	Fungi	Ascomycota	Leotiomycetes	Helotiales				NA	ASV_000156	NA	NA	NA
ASV_000164	0	0	0	0	0	0	0	0	0	0	0	0	0	0	0	0	0	0	0	0	0	0	0	0	0	0	0	0	0	0	0	0	0	0	0	0	0	0	0	0	0	0	1	1	0	1	1	4	1	0	0	0	0	0	0	0	0	0	0	0	0	0	0	0	0	0	0	0	0	0	0	0	0	0	0	0	0	0	0	0	0	0	0	0	k__Fungi;p__Ascomycota;c__Sordariomycetes;o__Diaporthales;f__Gnomoniaceae;g__Gnomonia;s__Gnomonia_virginianae;	TTAAGTTCAGCGGGTATTCCTACCTGATCCGAGGTCAATTTTCAGAAAGTTGGGGGGTTTTACGGCAAGAAAAGCACCGCTAGTCTTTACAAACGAGGTATAAAAGTTACTACGCTCAAAATTCTAGCGAGCCCGCCACTAAATTTCAGAGCCTACCCTGTGACAGGTAGTGCTCCAACACCAAGCTAGGCTTGAGGGTTGAAATGACGCTCGAACAGGCATGCCCGCCGGAATACCAGCGGGCGCAATGTGCGTT	Fungi	Ascomycota	Sordariomycetes	Diaporthales	Gnomoniaceae	Gnomonia	Gnomonia_virginianae	foliar_endophyte	ASV_000164	endophyte	others	litter_saprotroph
ASV_000171	1	1	1	0	1	4	1	0	0	1	1	0	2	1	0	0	0	0	0	0	0	0	0	0	0	0	0	0	0	0	0	1	0	1	1	0	0	0	0	0	0	0	1	1	1	1	0	4	1	0	1	0	0	0	1	1	0	0	0	0	0	0	0	0	0	0	0	0	0	0	1	1	0	0	0	2	1	0	0	0	0	0	0	0	k__Fungi;k__Fungi_unclassified;k__Fungi_unclassified;k__Fungi_unclassified;k__Fungi_unclassified;k__Fungi_unclassified;k__Fungi_unclassified;	TTAAGTTCAGCGGGTATCCCTACCTGATCCGAGGTCAACCAAAAAAAAATGTGTTTCAAGGCAAGCAACCAGAGTACTTGAAAAGCGGTATTAAATTACTACGCTCCAAAGTCTCCCTGGACACCGCCAATAACTTTGAGATGAACCCCTCTAGAGGGGTATAATCCATTTCCAAGCGTAGCTTGAGGGTTGTAATGACGCTCGAACAGGCATGCCCCCCGGAATACCAGAGGGCGCAATGTGCGTT	Fungi							NA	ASV_000171	NA	NA	NA
ASV_000182	0	0	0	0	0	0	0	0	0	0	0	0	0	0	0	1	0	1	1	3	1	0	0	0	0	0	0	0	0	0	0	0	0	0	0	0	0	0	0	0	0	0	0	0	0	0	0	0	0	0	0	0	0	0	0	0	0	0	0	0	0	0	0	0	0	0	0	0	0	0	0	0	0	0	0	0	0	0	0	0	0	0	0	0	k__Fungi;p__Ascomycota;c__Dothideomycetes;o__Capnodiales;o__Capnodiales_unclassified;o__Capnodiales_unclassified;o__Capnodiales_unclassified;	TTAAGTTCAGCGGGTATCCCTACCTGATCCGAGGTCAACCTGTGGAGGGGTTTCGCGGCGTGACGCGCCCGGCTCGCTCGCGACGAGAAGTTCACCACGCGAGGAGACGGACGCCCCAGCCGGCGACATTGAGGCACGCGGGACCCGCGACGCCCAAGACCGAGCGGGGCTCGAGGGGTGTAATGACGCTCGGACAGGCATGCCCCCCGGAATACCAGGGGGCGCAATGTGCGTT	Fungi	Ascomycota	Dothideomycetes	Capnodiales				NA	ASV_000182	NA	NA	NA
ASV_000161	0	0	0	0	0	0	0	0	0	0	0	0	0	0	0	0	0	0	0	0	0	0	0	0	0	0	0	0	0	0	0	0	0	0	0	0	0	0	0	0	0	0	0	0	0	0	0	0	0	0	0	0	0	0	0	0	0	0	0	0	0	0	0	1	0	1	1	0	3	1	0	0	0	0	0	0	0	0	0	0	0	0	0	0	k__Fungi;p__Ascomycota;c__Lecanoromycetes;o__Caliciales;f__Physciaceae;g__Physcia;s__Physcia_adscendens;	TTAAGTTCAGCGGGTATCCCTACCTGATCCGAGGTCAACCATTGAAAAATATGAGTTGTTTGGCCGGCACGCAGCGAGAGACTTGCAAAGCGGGATATAAATCTTGCTACGCTTCAAGTCTCACTGGACCGCCACGAAATTGCGGGCACGTCGCGGGGACGAGGCCCAATACCAAGCAGTGCTTGAGGGTTGCAATGACGCTCGAACAGGCATGCCCTTCGGAATACCAAAGGGCGCAATGTGCGTT	Fungi	Ascomycota	Lecanoromycetes	Caliciales	Physciaceae	Physcia	Physcia_adscendens	lichenized	ASV_000161	lichenized	lichenized
ASV_000139	0	0	0	0	0	0	0	0	0	0	0	0	0	0	0	0	0	0	0	0	0	0	0	0	0	0	0	0	0	0	0	0	0	0	0	0	0	0	0	0	0	0	0	0	0	0	0	0	0	0	0	0	0	0	0	0	1	1	0	1	1	4	1	0	0	0	0	0	0	0	0	0	0	0	0	0	0	0	0	0	0	0	0	0	k__Fungi;p__Ascomycota;c__Leotiomycetes;o__Helotiales;f__Helotiales_fam_Incertae_sedis;g__Cyclaneusma;s__Cyclaneusma_niveum;	TTAAGTTCAGCGGGTATCCCTACCTGATCCGAGGTCAACCTGAAAAAAATTAGGCTTCTGGCAGGCACCAACCCAGGCTCCAGAGCGAGAAAAAATTACTACGCTTGAAGCTGAGCTGAGCCGCCACTGATTTTAAGGAGCGCCGCCGGGCGGGCGGCGCGTCCCAATACCAAGCTAGGCTTGAGGGGTATAATGACGCTCGAACAGGCATGCCCTCCGGAATACCAGAGGGCGCAATGTGCGTT	Fungi	Ascomycota	Leotiomycetes	Helotiales	Helotiales_fam_Incertae_sedis	Cyclaneusma	Cyclaneusma_niveum	plant_pathogen	ASV_000139	plant pathogen	plant pathogen	foliar_endophyte
ASV_000145	0	0	0	0	0	0	0	0	0	0	0	0	0	0	0	0	0	0	0	0	0	0	0	0	0	0	0	0	0	0	0	0	0	0	0	0	0	0	0	0	0	0	0	0	0	0	0	0	0	0	0	0	0	0	0	0	1	1	1	1	1	5	1	0	0	0	1	1	2	1	0	0	0	0	0	0	0	0	0	0	0	0	0	0	k__Fungi;p__Ascomycota;p__Ascomycota_unclassified;p__Ascomycota_unclassified;p__Ascomycota_unclassified;p__Ascomycota_unclassified;p__Ascomycota_unclassified;	TTAAGTTCAGCGGGTATCCCTACCTGATCCGAGGTCAATGTCTAGGTAAAAATTTGGTTGTCTGGAAGCGGGCGGTCGCCGGCGCTCGTAGACGGAATAATCTACTACGCTCGAGGCCTTCGACCACCGCCGACGCATTTAGGGCCCGCCCCCTGTGACGGGGGCGAGGGGCCCAAGGCCAAGCAAAGTGCTTGATTTTTCTTTACATGACGCTCGAACAGGCATGCCCTCCGGAATACCAGAGGGCGCAATGTGCGTT	Fungi	Ascomycota						NA	ASV_000145	NA	NA	NA
ASV_000146	0	0	0	0	0	0	0	0	0	0	0	0	0	0	0	0	1	1	0	2	1	0	0	0	0	0	0	0	0	0	0	0	0	0	0	1	1	1	1	1	5	1	0	0	0	0	0	0	0	0	0	0	0	0	0	0	0	0	0	0	0	0	0	0	0	0	0	0	0	0	0	0	0	0	0	0	0	0	0	0	0	0	0	0	k__Fungi;p__Ascomycota;c__Eurotiomycetes;o__Chaetothyriales;f__Cyphellophoraceae;g__Cyphellophora;s__Cyphellophora_sessilis;	TTAAGTTCAGCGGGTATCCCTACCTGATCCGAGGTCAACCTTGGTATGAAAGGTGTGCCTCCCCCGGGGGGAAGGCGGCGACCGGCGTCTGAATTTCTAACCGTGTACGTGCCCGAAAGCTCAGTGTACAGGAGTCCTCACAGACGCCGTCATTATCTTTGGACGGGGCGGCGGCCCGGGAGGGGGCCGCGCCACCACCAACAGCAAGCCGGGCTTGAGGGGTGATAATGACGCTCGAACAGGCATGCCCTTCGGAATACCAAAGGGCGCAATGTGCGTT	Fungi	Ascomycota	Eurotiomycetes	Chaetothyriales	Cyphellophoraceae	Cyphellophora	Cyphellophora_sessilis	litter_saprotroph	ASV_000146	saprotroph	saprotroph	parasite
ASV_000176	0	1	0	0	0	1	1	0	0	0	0	1	1	1	0	1	0	1	1	3	1	0	0	0	0	0	0	0	0	0	0	0	0	0	0	1	1	1	1	1	5	1	0	0	0	0	0	0	0	0	0	0	0	0	0	0	1	0	0	0	0	1	1	1	1	1	0	1	4	1	0	1	0	0	0	1	1	0	0	0	0	0	0	0	k__Fungi;p__Basidiomycota;c__Exobasidiomycetes;o__Exobasidiales;f__Exobasidiaceae;g__Exobasidium;s__Exobasidium_pieridis-ovalifoliae;	TTAAGTTCAGCGGGTAGTCCTACCTGATTTGAGGCCAATAGAAATTAATAGTCAAAAGACTGATTATGAGCAGACTTCATATTACGAGAGTTCAAAATGTTACTTAACAACTCTGCTGAAATCCAGCTAATTCATTTAAAGTAAGCTTGTGTTCGTAACAAACCGCAAGCAGACTCAAGGACCTGACTTGTTATATCTTAATTAAAAAACATAAAAGCAGAGATATTCAAGACTCTCAAACAGGCATGCTCCAAGGAATACCAAGGAGCGCAAGGTGCGTT	Fungi	Basidiomycota	Exobasidiomycetes	Exobasidiales	Exobasidiaceae	Exobasidium	Exobasidium_pieridis-ovalifoliae	plant_pathogen	ASV_000176	plant pathogen	plant pathogen
ASV_000151	0	0	0	0	0	0	0	0	0	0	0	0	0	0	0	0	0	0	0	0	0	0	0	0	0	0	0	0	0	0	0	0	0	0	0	0	0	0	1	0	1	1	0	0	0	0	0	0	0	0	0	0	0	0	0	0	1	1	1	1	1	5	1	0	0	0	0	0	0	0	0	0	0	0	0	0	0	0	0	0	0	0	0	0	k__Fungi;p__Ascomycota;c__Eurotiomycetes;o__Phaeomoniellales;f__Phaeomoniellaceae;f__Phaeomoniellaceae_unclassified;f__Phaeomoniellaceae_unclassified;	TTAAGTTCAGCGGGTATTCCTACCTAATCCGAGGTCAACCTTTGAGTTTAGTTAAATTGCTTTAACGAAAAGGGGCCGGGCCACAAAGACCACCTCAGTGTATGCTATAAGCTCGCTGCACCTGGGGTCATTCATGACGCCGCCATTATCTTTCGGGCCTATCTTTAACGATAAGGGACCCAATAACAAGCCGGGCTTGAGGGTTGATAATGACGCTCGAATAGGCATGCCCTTCGGAATACCAAAGGGCGCAATGTGCGTT	Fungi	Ascomycota	Eurotiomycetes	Phaeomoniellales	Phaeomoniellaceae			NA	ASV_000151	NA	NA	NA
ASV_000168	1	0	1	1	1	4	1	1	0	0	1	0	2	1	0	0	1	0	0	1	1	1	1	1	1	0	4	1	1	1	1	1	1	5	1	0	0	0	0	0	0	0	1	1	1	1	1	5	1	1	1	1	1	1	5	1	0	0	0	0	0	0	0	1	1	1	1	1	5	1	1	1	0	1	0	3	1	1	0	1	1	0	3	1	k__Fungi;p__Basidiomycota;c__Tremellomycetes;o__Tremellales;f__Bulleribasidiaceae;g__Dioszegia;s__Dioszegia_hungarica;	TTAAGTTCAGCGGGTAGTCCTACCTGATTTGAGGTCAGAATATAAATTGTATTAGAGTGGAGGGTTGCGAGAACTTATTACGCATTCCACTTAGTCATTTAAGGCGAGCCAGGTAAATGGCAACACCCAAAGCACCAACCTATTGTAATAAAACATTAGGGGTGAGGTTTATAAGACACTCAAACAGGCATGCCCTTCGGAATACCAAAGGGCGCAATTTGCGTT	Fungi	Basidiomycota	Tremellomycetes	Tremellales	Bulleribasidiaceae	Dioszegia	Dioszegia_hungarica	litter_saprotroph	ASV_000168	saprotroph	saprotroph
ASV_000162	1	1	1	1	1	5	1	0	0	1	1	1	3	1	0	0	0	0	0	0	0	0	1	1	0	1	3	1	1	1	1	0	0	3	1	0	0	0	0	0	0	0	0	0	0	0	0	0	0	1	1	1	0	1	4	1	0	0	0	0	0	0	0	0	0	0	0	0	0	0	0	1	1	1	0	3	1	0	0	0	0	0	0	0	k__Fungi;p__Basidiomycota;c__Tremellomycetes;c__Tremellomycetes_unclassified;c__Tremellomycetes_unclassified;c__Tremellomycetes_unclassified;c__Tremellomycetes_unclassified;	TTAAGTTCAGCGGGTAGTCCTACCTGATTTGAGGTCAGAGTCAAAAGATTGTCCGAAGACGATTATAAGCAAACGTCGGTTGCCTCTAACGAAACTTATTACGCTAGATTTCACTTCCGTGTCGCTAAGACATTTAAGGCGAGCCGGCGGCAGCACCCAAGTCCAATCAATAAGAAACCTTAGAGATTGATGATTTCATGACACTCAAACAGGCATGCCCTTCGGAATACCAAAGGGCGCAAGGTGCGTT	Fungi	Basidiomycota	Tremellomycetes					NA	ASV_000162	NA	NA	NA
ASV_000174	0	0	0	0	0	0	0	0	0	0	0	0	0	0	0	0	0	0	0	0	0	0	1	0	0	0	1	1	1	1	0	1	0	3	1	0	0	0	0	0	0	0	0	0	0	0	0	0	0	0	1	0	0	1	2	1	0	0	0	0	0	0	0	0	0	0	0	0	0	0	0	0	0	0	0	0	0	0	0	0	0	0	0	0	k__Fungi;p__Ascomycota;c__Dothideomycetes;o__Pleosporales;f__Didymellaceae;f__Didymellaceae_unclassified;f__Didymellaceae_unclassified;	TTAAGTTCAGCGGGTATCCCTACCTGATCCGAGGTCAAGAGTGTAAAAATGTACTTTTGGACGTCGTCGTTCTGAGTGCAAAGCGCGAGATGTACTGCGCTCCGAAATCAATACGCCGGCTGCCAATTGTTTTGAGGCGAGTCTACACGCAGAGGCGAGACAAACACCCAACACCAAGCAAAGCTTGAAGGTACAAATGACGCTCGAACAGGCATGCCCCATGGAATACCAAGGGGCGCAATGTGCGTT	Fungi	Ascomycota	Dothideomycetes	Pleosporales	Didymellaceae			NA	ASV_000174	NA	NA	NA
ASV_000153	0	0	0	0	0	0	0	0	0	0	0	0	0	0	0	0	0	0	0	0	0	0	0	0	0	0	0	0	0	0	0	0	0	0	0	0	0	0	0	0	0	0	0	0	0	0	0	0	0	0	0	0	0	0	0	0	0	1	0	0	0	1	1	0	0	0	0	0	0	0	0	0	0	0	0	0	0	0	0	0	0	0	0	0	k__Fungi;p__Ascomycota;c__Leotiomycetes;o__Rhytismatales;f__Rhytismataceae;g__Lophodermium;s__Lophodermium_conigenum;	TTAAGTTCAGCGGGTATCCCTACCTGATCCGAGGTCAACCTTGTGTGGGGGTTGTATGACGGCGCTTGCCACCCTTCCCTAACAGCGACGAGCATTACTGCGCTGAAGGTCGGACGGCGGCCGCCACTAATTTTGAAGCGAGCCCCGGGTAAGCGGGGCGGGCTCAACACCAAGCAGAGCTTGAGGGTTGTAATGACGCTCGAACAGGCATGCCCCCCGGAATACCGGAGGGCGCAATGTGCGTT	Fungi	Ascomycota	Leotiomycetes	Rhytismatales	Rhytismataceae	Lophodermium	Lophodermium_conigenum	plant_pathogen	ASV_000153	plant pathogen	plant pathogen	litter_saprotroph
ASV_000160	0	0	0	0	0	0	0	0	0	0	0	0	0	0	0	0	0	0	0	0	0	0	0	0	0	0	0	0	0	0	0	0	0	0	0	0	0	1	0	0	1	1	0	0	0	0	0	0	0	0	0	0	0	0	0	0	0	0	0	0	0	0	0	0	0	0	0	0	0	0	0	0	0	0	0	0	0	0	0	0	0	0	0	0	k__Fungi;p__Ascomycota;c__Eurotiomycetes;c__Eurotiomycetes_unclassified;c__Eurotiomycetes_unclassified;c__Eurotiomycetes_unclassified;c__Eurotiomycetes_unclassified;	TTAAGTTCAGCGGGTATTCCTACCTAATCCGAGGTCAACCGTGAGAAGTTGGTTGGGCCGGGCCGAGCGACCCCCGATCCAGCGCGTGCCCGAGAGCTCGCTGCACTGGGGGGTCCATCACTCGACGCCGCCATTATCTTTCGGGCCGGTCGGGTCACGACGCGGGCCCAAGGCCAAGCCGGGCTTGAGGGGTGATAATGACGCTCGAATAGGCATACCCTCCGGAATACCAGAGGGCGCAATGTGCGTT	Fungi	Ascomycota	Eurotiomycetes					NA	ASV_000160	NA	NA	NA
ASV_000179	1	0	0	0	1	2	1	0	0	0	0	0	0	0	0	1	0	0	0	1	1	1	0	1	0	0	2	1	0	0	1	1	0	2	1	0	0	0	0	0	0	0	0	0	0	0	0	0	0	1	1	0	0	1	3	1	0	0	0	0	0	0	0	0	0	0	0	0	0	0	0	1	1	1	1	4	1	0	0	0	0	0	0	0	k__Fungi;p__Ascomycota;c__Leotiomycetes;o__Thelebolales;f__Pseudeurotiaceae;g__unclassified_Pseudeurotiaceae;s__Pseudeurotiaceae_sp;	TTAAGTTCAGCGGGTATCCCTACCTGATCCGAGGTCAACCATAGAAAGTTTGGGGTTGCTGGCGAGCTCCCACCGGAACTCCGAAGCGAGAAGAATTACTACGCTTGAAGCCCAATGGACGCCGCCACTGAATTTGAGGAAAGCCCCTAGGGGCTGACCCAATACCAAGCAGAGCTTGAGGGTTGTAATGACGCTCGAACAGGCATGCCCCCCGGAATACCAGAGGGCGCAATGTGCGTT	Fungi	Ascomycota	Leotiomycetes	Thelebolales	Pseudeurotiaceae	unclassified_Pseudeurotiaceae	Pseudeurotiaceae_sp	NA	ASV_000179	NA	NA	NA
ASV_000177	0	0	0	0	0	0	0	0	0	0	0	0	0	0	0	0	0	0	0	0	0	0	1	0	0	0	1	1	0	0	0	0	0	0	0	0	0	0	1	0	1	1	0	0	1	0	0	1	1	0	0	0	1	0	1	1	0	0	0	0	1	1	1	1	1	1	1	1	5	1	0	0	0	0	0	0	0	0	0	0	0	0	0	0	k__Fungi;p__Ascomycota;c__Lecanoromycetes;o__Caliciales;f__Physciaceae;g__Physcia;s__Physcia_adscendens;	TTAAGTTCAGCGGGTATCCCTACCTGATCCGAGGTCAACCATTGAAAAATATAAGGGTTGTTTGGCCGGCACGCAGCGAGAGACTTGCAAAGCGGGATATAAATCTTGCTACGCTTCAAGTCTCACTGGACCGCCACGAAATTGCGGGCACGTCGCGGGGACGAGGCCCAATACCAAGCAGTGCTTGAGGGTTGCAATGACGCTCGAACAGGCATGCCCTTCGGAATACCAAAGGGCGCAATGTGCGTT	Fungi	Ascomycota	Lecanoromycetes	Caliciales	Physciaceae	Physcia	Physcia_adscendens	lichenized	ASV_000177	lichenized	lichenized
ASV_000165	0	0	0	0	0	0	0	0	0	0	0	0	0	0	0	0	0	0	0	0	0	0	0	0	0	0	0	0	0	0	0	0	0	0	0	0	0	0	0	0	0	0	0	0	0	0	0	0	0	0	0	0	0	0	0	0	1	1	1	1	1	5	1	0	0	0	0	0	0	0	0	0	0	0	0	0	0	0	0	0	0	0	0	0	k__Fungi;p__Ascomycota;c__Arthoniomycetes;o__Lichenostigmatales;f__Phaeococcomycetaceae;g__Phaeococcomyces;s__Phaeococcomyces_eucalypti;	TTAAGTTCAGCGGGTATCCCTACCTGATCCGAGGTCAACCTTGAGATGGGGTTTCTGGAGGCAGGCAACTCAGTTTCTCCGAAGCGGGAAGTATTACTAACGCTTGAGGCCCTGAGCCACCGCCGAACAGTTTGAGGCGAGACCACCCGGTGAGGGGGGGTCGACACCCAATGCCAAGCAGAGCTTGATGGTTGATAATGACGCTCGAACAGGCATGCCCTTCGGAATACCAAAGGGCGCAATGTGCGTT	Fungi	Ascomycota	Arthoniomycetes	Lichenostigmatales	Phaeococcomycetaceae	Phaeococcomyces	Phaeococcomyces_eucalypti	unspecified_saprotroph	ASV_000165	saprotroph	saprotroph
ASV_000155	0	0	0	0	0	0	0	0	0	0	0	0	0	0	0	0	0	0	0	0	0	0	0	0	0	0	0	0	0	0	0	0	0	0	0	0	1	0	1	1	3	1	0	0	0	0	0	0	0	0	0	0	0	0	0	0	0	0	0	0	0	0	0	0	0	0	0	0	0	0	0	0	0	0	0	0	0	0	0	0	0	0	0	0	k__Fungi;k__Fungi_unclassified;k__Fungi_unclassified;k__Fungi_unclassified;k__Fungi_unclassified;k__Fungi_unclassified;k__Fungi_unclassified;	TTAAGTTCAGCGGGTATTCCTACCTGATCCGAGGTCAACCTTGTAAAAATATCGCTGTGGGCAGCGATGTTTGACGGCTGGGAGCCGCCGGACAGTCCTAAGCGAGGGAGTAAACTACTACGCTCGGAGCCACGGCGGACCCGCCACTGATCTTGGGGGCCTGTGAGCCCCCGGAGAGGATCACAGATAATGCCCCAACGCCAGGCTATACAGGGCCTGAGGGTTGAAATGACGCTCGAACAGGCATGCCCACCAGAGTACTGATGGGCGCAATGTGCGTT	Fungi							NA	ASV_000155	NA	NA	NA
ASV_000225	0	0	0	0	0	0	0	1	1	1	1	1	5	1	0	0	0	0	1	1	1	0	0	0	0	0	0	0	0	0	0	0	0	0	0	0	0	0	0	0	0	0	0	0	0	0	0	0	0	1	0	0	0	0	1	1	0	0	0	0	0	0	0	0	0	0	0	1	1	1	0	0	0	0	0	0	0	0	0	0	0	0	0	0	k__Fungi;p__Ascomycota;c__Leotiomycetes;o__Helotiales;o__Helotiales_unclassified;o__Helotiales_unclassified;o__Helotiales_unclassified;	TTAAGTTCAGCGGGTATCCCTACCTGATCCGAGGTCAACCTGTAAAAAATTGGGGGTTACTGGCAAGACACCACCGAGACCCTATAGCGAGAAGAATTACTACGCTCAGAGCTCCGAGGCACCGCCACTGGGTTTAGAGGCTGCGGAATCGCAGGCCCCAAGACCAAGCCGAAGCTTGATGGGTTGAAATGACGCTCGAACAGGCATGCCCCGCGGAATACCACGGGGCGCAATGTGCGTT	Fungi	Ascomycota	Leotiomycetes	Helotiales				NA	ASV_000225	NA	NA	NA
ASV_000163	0	0	0	0	0	0	0	0	0	0	0	0	0	0	1	0	1	0	0	2	1	0	0	0	0	0	0	0	0	0	0	0	0	0	0	1	0	0	1	1	3	1	0	0	0	0	0	0	0	0	0	0	0	0	0	0	1	1	1	1	1	5	1	0	0	0	0	0	0	0	0	0	0	0	0	0	0	0	0	0	0	0	0	0	k__Fungi;p__Ascomycota;c__Eurotiomycetes;o__Phaeomoniellales;f__Phaeomoniellaceae;g__Neophaeomoniella;s__Neophaeomoniella_niveniae;	TTAAGTTCAGCGGGTATTCCTACCTGATCCGAGGTCAACCTTTAAATAAATTGAGAATTGCTTCTCGTTAAGGCCGGGCCATAAAAACCTTTCGATGTATGCTATAAGCTCGCTGCATCTGGGGTCATTTATGACGCCGCCATTATCTTTCGGGCCTATCTTTAACGATAAGGGCCCAATAACAAGCCGAGCTTGAGGGTTGATAATGACGCTCGAACAGGCATGCCCTTCGGAATACCAAAGGGCGCAATGTGCGTT	Fungi	Ascomycota	Eurotiomycetes	Phaeomoniellales	Phaeomoniellaceae	Neophaeomoniella	Neophaeomoniella_niveniae	plant_pathogen	ASV_000163	plant pathogen	plant pathogen
ASV_000167	0	0	0	0	0	0	0	0	0	0	0	1	1	1	1	1	1	1	0	4	1	0	0	0	0	0	0	0	0	0	0	0	0	0	0	1	1	1	1	1	5	1	0	0	0	0	1	1	1	0	0	0	0	0	0	0	1	1	0	0	1	3	1	0	0	0	0	0	0	0	0	1	0	0	0	1	1	0	0	0	0	0	0	0	k__Fungi;k__Fungi_unclassified;k__Fungi_unclassified;k__Fungi_unclassified;k__Fungi_unclassified;k__Fungi_unclassified;k__Fungi_unclassified;	TTAAGTTCAGCGGGTATTCCTACCCGATCCGAGGTCAACGATTTGATTGAGGTTAACGGCGTGGCCGCCCGTCCCGCCAGCGAATTTGTACAACGCTTGTGAGATCGGAGTCGTCCAGCCGGCGACATCGGGGCGCGGGAGAGTCCCGGCGCCCAATACCAAGCCAGGCTTGAGGGGTGTTAATGACGCTCGAACGGGCATGCCCCCCGGAATGCCAGGGGGCGCAATGTGCGTT	Fungi							NA	ASV_000167	NA	NA	NA
ASV_000181	0	0	0	0	0	0	0	0	0	0	0	0	0	0	0	0	0	0	0	0	0	0	0	0	0	0	0	0	0	0	0	0	0	0	0	0	0	0	0	0	0	0	0	0	0	0	0	0	0	0	0	0	0	0	0	0	1	0	0	1	1	3	1	0	0	0	0	0	0	0	0	0	0	0	0	0	0	0	0	0	0	0	0	0	k__Fungi;p__Ascomycota;c__Dothideomycetes;c__Dothideomycetes_unclassified;c__Dothideomycetes_unclassified;c__Dothideomycetes_unclassified;c__Dothideomycetes_unclassified;	TTAAGTTCAGCGGGTATCCCTACCCGATCCGAGGTCAACCTTTTGAGAGGTTTTGACGGCGCGAGCCCATCGACGCACAAGCGAGAATAGTGTTCCCACAACGCTAAGAGACGATGGACCCAGCCGGACGATTCGAGGGGTGCGGACGCGGCCGCGGCCCCCAATACCAAGCGAGGCTTGAGTGGTGTAATGACGCTCGAACGGGCATGCCCCCCGGAATACCAGAGGGCGCAATGTGCGTT	Fungi	Ascomycota	Dothideomycetes					NA	ASV_000181	NA	NA	NA
ASV_000180	0	0	0	0	0	0	0	0	0	0	0	0	0	0	0	0	1	1	1	3	1	0	0	0	0	0	0	0	0	0	0	0	0	0	0	1	1	1	1	1	5	1	0	0	0	0	0	0	0	0	0	0	0	0	0	0	1	1	1	0	1	4	1	0	0	0	0	0	0	0	0	0	0	0	0	0	0	0	0	0	0	0	0	0	k__Fungi;p__Ascomycota;c__Eurotiomycetes;o__Chaetothyriales;o__Chaetothyriales_unclassified;o__Chaetothyriales_unclassified;o__Chaetothyriales_unclassified;	TTAAGTTCAGCGGGTATTCCTACCTGATCCGAGGTCAACCTGTTAAAAAGGTTCGATTCCCGATTGCTCGAGAAAGGAAAGGTGACCGGCCCGACGGGACCTTGCAACTCGGCGCGTGCCTAGAAAAAGACTCGTTGCACCGAGGGTCCCACGGACGCCGTCATTGTCTTTGGGGCCGGTCGTGCGAGAAGGACGCACGACCCGGCCCAACGCCAAACACGGGGGTTTGAGGGGGGATAATGACGCTCGAACAGGCATGCCCACCGGAATACCAGTGGGCGCAATGTGCGTT	Fungi	Ascomycota	Eurotiomycetes	Chaetothyriales				NA	ASV_000180	NA	NA	NA
ASV_000184	0	0	0	0	0	0	0	0	0	0	0	0	0	0	0	0	0	0	0	0	0	0	0	0	1	0	1	1	0	0	0	0	0	0	0	0	0	0	0	0	0	0	1	1	1	1	1	5	1	0	0	0	0	0	0	0	0	0	0	0	0	0	0	0	0	0	0	0	0	0	0	0	0	0	0	0	0	0	0	0	0	0	0	0	k__Fungi;p__Ascomycota;c__Dothideomycetes;o__Pleosporales;f__Leptosphaeriaceae;g__Ampelomyces;s__Ampelomyces_quisqualis;	TTAAGTTCAGCGGGTATCCCTATCTGATTCGAGGTCAAGAGTAGAAGGTCTTACTGGACCCAGTCTTTGGCACTAGAATTGCAAAATGTGCTGCAGTTCTATACCAAAACACTGGCTGCCAATTGCTTTAAGGTGAGTCCAAGAGAGAACAAGGACAGGCACCCAACACCAAGCATAGCTTGAGGTACAAATGACGCTCGAACAGACATGCCCCATGGAATACCAAGGGGCGCAATGTGCGTT	Fungi	Ascomycota	Dothideomycetes	Pleosporales	Leptosphaeriaceae	Ampelomyces	Ampelomyces_quisqualis	plant_pathogen	ASV_000184	plant pathogen	plant pathogen	litter_saprotroph
ASV_000196	0	0	0	0	0	0	0	0	0	0	1	0	1	1	1	1	0	0	0	2	1	0	0	0	0	0	0	0	0	0	0	0	0	0	0	1	1	1	1	1	5	1	0	0	0	0	0	0	0	0	0	0	0	0	0	0	0	0	0	0	0	0	0	1	0	0	0	0	1	1	0	0	0	0	0	0	0	0	0	0	0	0	0	0	k__Fungi;p__Ascomycota;c__Orbiliomycetes;o__Orbiliales;f__Orbiliaceae;g__Retiarius;s__Retiarius_sp;	TTAAGTTCAGCGGGTATCCTTGTCTGATCTGAGGTCAAACCATAAGAGTTTGAATCAGGCGAGGCCCTTCGACAGCTGGGAACGAGTTTTTAAATTTACTACGTTGACATCTGGCCGGGGGCCCGCAAGCGTGCCACATTAGGGGGCGGTCGCACCGAAGCGCGGTCCGCGACCCAAGACCCTGCCGGGGACCGATAAAAGTCCCAGGAGGAGGTGTGTACTGACGCTCAAACAGACATGCCCCTCGGAATACCAAGAGGCGCAATGTGCGTT	Fungi	Ascomycota	Orbiliomycetes	Orbiliales	Orbiliaceae	Retiarius	Retiarius_sp	pollen_saprotroph	ASV_000196	saprotroph	saprotroph	wood_saprotroph
ASV_000183	1	1	1	1	1	5	1	0	0	0	0	0	0	0	0	0	0	0	0	0	0	1	0	1	0	1	3	1	0	0	0	1	0	1	1	0	0	0	0	0	0	0	1	1	1	1	1	5	1	1	1	1	0	1	4	1	0	0	0	0	0	0	0	0	0	0	0	0	0	0	1	1	1	1	1	5	1	0	0	0	0	0	0	0	k__Fungi;p__Basidiomycota;c__Microbotryomycetes;o__Sporidiobolales;f__Sporidiobolaceae;g__Sporobolomyces;s__Sporobolomyces_oryzicola;	TTAAGTTCAGCGGGTAATCCTGACTGATTTGAGGTCTAAATCTTAAAATTGATTTGCATTAGAAGCACCACTAACGCTTTGAAGGTTAGACGTCCTCAGCGATAATAATTATTACGCCGAGTCAAGCCGTCAGATTTTCAAACTGGGTTGCTCGTATATTTCAGCTGAGCCGGCAATGAAGCCGACAGACAGCCATAATCCAAGCCCACAACTCTTTTCATTACAAAATGAGGGGGTTGAGAGTTTCATGACACTCAAACAGACATACTCTTCGGAATACCAAAGAGTGCAAGGTGCGTT	Fungi	Basidiomycota	Microbotryomycetes	Sporidiobolales	Sporidiobolaceae	Sporobolomyces	Sporobolomyces_oryzicola	mycoparasite	ASV_000183	parasite	parasite
ASV_000173	0	0	0	1	0	1	1	0	0	0	0	0	0	0	0	0	0	0	0	0	0	0	0	0	0	0	0	0	0	0	0	0	0	0	0	0	0	0	0	0	0	0	0	0	0	0	0	0	0	0	0	0	0	0	0	0	0	0	0	0	0	0	0	0	0	0	0	0	0	0	0	0	0	0	0	0	0	0	0	0	0	0	0	0	k__Fungi;p__Ascomycota;c__Leotiomycetes;o__Rhytismatales;f__Rhytismataceae;g__Rhytisma;s__Rhytisma_acerinum;	TTAAGTTCAGCGGGTATCCCTACCTGATCCGAGGTCAACCTGGTGTGTGAGGGGCTTGATGGCCAGCCGCCGCCCGAGCCCAACAAGCGGCGAGTATTACTACGCTTGAGACCGGACGGGGCCGCCACTGTTTTTGAGGCGGGCCATGAATGGCGGGCCCAAGACCAAGCCGGGGCTTGAGGGTTGTAATGACGCTCGAACAGGCATGCCCCCTGGAAAGCCAGGGGGCGCAATGTGCGTT	Fungi	Ascomycota	Leotiomycetes	Rhytismatales	Rhytismataceae	Rhytisma	Rhytisma_acerinum	plant_pathogen	ASV_000173	plant pathogen	plant pathogen	foliar_endophyte
ASV_000200	0	0	0	0	0	0	0	0	0	0	0	0	0	0	0	0	0	0	0	0	0	0	0	0	0	0	0	0	0	0	0	0	0	0	0	0	0	0	0	0	0	0	0	0	0	0	0	0	0	0	0	0	0	0	0	0	0	0	0	0	0	0	0	0	0	0	0	0	0	0	1	0	0	1	1	3	1	0	0	0	0	0	0	0	k__Fungi;k__Fungi_unclassified;k__Fungi_unclassified;k__Fungi_unclassified;k__Fungi_unclassified;k__Fungi_unclassified;k__Fungi_unclassified;	TTAAACTCAGCGGGTAATCCCGCCTGACCTGGGGTCGCGATGCGAGCATCGTTCGAGCGATGCACAAAAGGGTCCGAGGGGGTCCGCACGGACAACGGGCGCGCGCGACTGGAGACAAGGCACGCTAGGAGCATTACCACCGATCGTCACGGCGCCATTCGTTGCCGAGGACTCGCGTTTGGGCCAACCGCAAGCTGGGAGCATACGGGAGGCCATTTTCCGTCCCATCAACGCCCTTAGCCTTTTGTCGGGCTAAAGGGTGGAGGGGGCGACGATGCGTGACACCCAGGCAGGCGTGCCCTCGGCCTAATGGCTTGGGGCGCAACTTGCGTT	Fungi							NA	ASV_000200	NA	NA	NA
ASV_000195	1	0	0	0	1	2	1	0	0	0	0	0	0	0	0	0	0	0	0	0	0	0	1	1	0	0	2	1	1	1	1	1	1	5	1	0	0	0	0	0	0	0	0	0	1	1	0	2	1	0	0	0	0	1	1	1	0	0	0	0	0	0	0	0	0	0	0	0	0	0	1	0	1	1	1	4	1	0	0	0	0	0	0	0	k__Fungi;p__Basidiomycota;c__Tremellomycetes;o__Tremellales;f__Tremellaceae;g__Cryptococcus;s__Cryptococcus_laurentii;	TTAAGTTCAGCGGGTAGCCCTACCTGATTTCAGGTCAAAGTCAAAAGGTGCGCGATGGCAGGTTTTGAGCAGTCATCACCACAAGGAGAGACGAAACTTATTACGTCTAACACTGATGTGGGATGTTCCACTAAGTCATTTGAGGTGAGCCATTGCTGGCAGACACCCAAGTCCAAGCCTAACATGTTCAGAAAACATATTAGATTGAGATTTCATGACACTGAAACAGGCATGCCTTTCGGAATACCAAAAGGCGCAAGGTGCGTT	Fungi	Basidiomycota	Tremellomycetes	Tremellales	Tremellaceae	Cryptococcus	Cryptococcus_laurentii	unspecified_saprotroph	ASV_000195	saprotroph	saprotroph	foliar_endophyte
ASV_000159	0	0	1	0	0	1	1	0	0	0	0	0	0	0	0	0	0	0	0	0	0	0	0	0	0	0	0	0	0	0	0	0	0	0	0	0	0	0	0	0	0	0	0	0	0	0	0	0	0	0	0	0	0	0	0	0	0	0	0	0	0	0	0	0	0	0	0	0	0	0	0	0	0	0	0	0	0	0	0	0	0	0	0	0	k__Fungi;p__Ascomycota;c__Dothideomycetes;o__Dothideales;f__Aureobasidiaceae;g__Aureobasidium;g__Aureobasidium_unclassified;	TTAAGTTCAGCGGGTATCCCTACCTGATCCGAGGTCAACCTAAGAAAAATAAAGGTTTCAGTCGGCAGAGTTCCTCTCCTTTGACAGACGTTCGAATAAATTCTACTACGCCTAAAGCCGGAGTGGCCTCGCCGAGGTCTTTAAGGCGCGCCCAACTAAGGACGACGCCCAATACCAAGCATAGCTTGAGTGGTGTAATGACGCTCGAACAGGCATGCCCCTCGGAATACCAAGGGGCGCAATGTGCGTT	Fungi	Ascomycota	Dothideomycetes	Dothideales	Aureobasidiaceae	Aureobasidium		sooty_mold	ASV_000159	sooty mold	others	litter_saprotroph
ASV_000193	1	1	0	1	1	4	1	1	0	1	1	1	4	1	0	0	0	0	0	0	0	1	1	1	0	1	4	1	1	1	1	1	1	5	1	0	0	0	0	0	0	0	0	0	1	1	0	2	1	1	1	1	1	1	5	1	0	0	0	0	0	0	0	0	0	0	0	0	0	0	0	1	1	1	1	4	1	0	0	0	0	0	0	0	k__Fungi;p__Ascomycota;c__Arthoniomycetes;o__Lichenostigmatales;f__Phaeococcomycetaceae;g__Phaeococcomyces;s__Phaeococcomyces_eucalypti;	TTAAGTTCAGCGGGTATCCCTACCTGATCCGAGGTCAACCTTAAGATGTGGGTTTCTAGAGGCAGGAGTCTCAGTTTCTCTGAAGCGGGAAGTATTACTAACGCTTGAGGCCCTGAGCCACCGCCGAACAGTTTGAGGCGCGACCTCCCGGTTAGGGGGGGTTGACACCCAATGCCAAGCAGAGCTTGATGGTTGATAATGACGCTCGAACAGGCATGCCCTTCGGAATACCAAAGGGCGCAATGTGCGTT	Fungi	Ascomycota	Arthoniomycetes	Lichenostigmatales	Phaeococcomycetaceae	Phaeococcomyces	Phaeococcomyces_eucalypti	unspecified_saprotroph	ASV_000193	saprotroph	saprotroph
ASV_000169	0	0	0	0	0	0	0	0	0	0	0	0	0	0	0	0	0	0	0	0	0	0	0	0	0	0	0	0	0	0	0	0	0	0	0	0	0	1	0	0	1	1	0	0	0	0	0	0	0	0	0	0	0	0	0	0	0	0	1	1	1	3	1	0	0	0	0	0	0	0	0	0	0	0	0	0	0	0	0	0	0	0	0	0	k__Fungi;k__Fungi_unclassified;k__Fungi_unclassified;k__Fungi_unclassified;k__Fungi_unclassified;k__Fungi_unclassified;k__Fungi_unclassified;	TTAAGTTCAGCGGGTATCCCTACCTGATCCGAGGTCAACCTGGTTAAGACTTTTGGTTCGGGCGGACTAGAGCTCATGCGGTCCCTTGCGACGTCACCTCGGGGAGGTATTCTATCACGCCGGGAGACCGTACACGACTCTGCCGAAGGCTTTCGGGGGCGTCCGACCGCTGGGATCAACGGGGGGACGGCCTCCCAACACCAAGCAGCGCTTGATTTGTGACATGACGCTCGGACAGGCATGCCCTCCGGAATACCAGAGGGCGCAATGTGCGTT	Fungi							NA	ASV_000169	NA	NA	NA
ASV_000198	1	1	1	1	1	5	1	0	0	0	1	1	2	1	1	0	0	0	0	1	1	1	1	1	1	1	5	1	1	1	1	1	1	5	1	0	0	0	0	0	0	0	1	1	1	1	1	5	1	1	1	1	1	1	5	1	0	0	0	0	0	0	0	0	0	0	0	0	0	0	0	1	1	1	1	4	1	0	0	0	0	0	0	0	k__Fungi;p__Ascomycota;c__Taphrinomycetes;o__Taphrinales;f__unclassified_Taphrinales;g__unclassified_Taphrinales;s__Taphrinales_sp;	TTAAGTTCAGCGCGTATTCCTACCTGATCTGAGGTCAATAAATGAAGATGAGCCAAGAGCACGAGGCACGAGGCGGGCTTAAGGTGCAGCACCAGAAGTGCACCGGCAATGCAACGAGTTGGACGAACCTAGAACGTTGTGTAACCGGGCGGCAGGCCGCACCAATGCATTTGAGGAGAGCGTCCCACGAGGGGTCGCAGCTCCCAACTTCGACAGAAACCAAAAGGTTCTGTGAGAGATTAATGACACTCAAACAGGCATGCCCTCCGGAATACCAGAGGGCGCAATGTGCGTT	Fungi	Ascomycota	Taphrinomycetes	Taphrinales	unclassified_Taphrinales	unclassified_Taphrinales	Taphrinales_sp	NA	ASV_000198	NA	NA	NA
ASV_000194	1	1	0	1	1	4	1	0	0	0	1	0	1	1	1	1	1	0	0	3	1	1	1	0	1	0	3	1	1	0	1	1	1	4	1	1	1	1	1	1	5	1	1	1	1	0	1	4	1	1	0	1	1	0	3	1	1	1	1	1	1	5	1	1	1	1	0	1	4	1	1	1	0	1	1	4	1	0	0	0	0	0	0	0	k__Fungi;p__Basidiomycota;c__Agaricomycetes;o__Agaricales;f__Strophariaceae;g__Hypholoma;s__Hypholoma_fasciculare;	TTAAGTTCAGCGGGTAGTCCTACCTGATTTGAGGTCAAATTGTCATATATTGTCTGAATGAACAGACGATTATAAGCAGTGCTATAAACGGCAAATAGCCCACGGCGTAGATAATTATCACACCAATAGACATGTTCGCACAAGGCAACCAGCTAATGCATTTCAGGGGAGTTTATTTCAATGAAGAAACCAACATGCCCCCACTTCCAATCCACTTACTAACCAAAAAGTTAATAAAGGTTGAGAATTTAATGACACTCAAACAGGCATGCTCCTCGGAATACCAAGGAGCGCAAGGTGCGTT	Fungi	Basidiomycota	Agaricomycetes	Agaricales	Strophariaceae	Hypholoma	Hypholoma_fasciculare	wood_saprotroph	ASV_000194	saprotroph	saprotroph
ASV_000178	0	0	0	0	0	0	0	0	0	0	0	0	0	0	0	0	0	0	0	0	0	0	0	0	0	0	0	0	0	0	0	0	0	0	0	0	0	1	1	1	3	1	0	0	0	0	0	0	0	0	0	0	0	0	0	0	0	0	0	0	0	0	0	0	0	0	0	0	0	0	0	0	0	0	0	0	0	0	0	0	0	0	0	0	k__Fungi;k__Fungi_unclassified;k__Fungi_unclassified;k__Fungi_unclassified;k__Fungi_unclassified;k__Fungi_unclassified;k__Fungi_unclassified;	TTAAGTTCAGCGGGTATCCCTACCTGATCCGAGGTCAAGCTGTGAGAGGGGGGGGTTCCCAGGCGAGGGCCGCCAGGTCTCCGAAGCGAGGGATAAAATCTTGCTACGCTTGGAGCCGGACGGTCCTGCCCAACGAGTTCCGGGCGGGTCCTGACGGACCGCGCCCAACATCAAGCGAGGCTTGAGGGCTTAAATGACGCTCGAACAGGCATGCCCTTCGGAATACCAAAGGGCGCAATGTGCGTT	Fungi							NA	ASV_000178	NA	NA	NA
ASV_000187	0	0	0	0	0	0	0	0	0	0	0	0	0	0	0	1	1	1	0	3	1	0	0	0	0	0	0	0	0	0	0	0	0	0	0	0	0	0	0	0	0	0	0	0	0	0	0	0	0	0	0	0	0	0	0	0	1	0	1	0	1	3	1	1	1	0	0	1	3	1	0	0	0	0	0	0	0	0	0	0	0	0	0	0	k__Fungi;p__Ascomycota;c__Dothideomycetes;o__Capnodiales;f__Capnodiales_fam_Incertae_sedis;g__Microcyclospora;s__Microcyclospora_tardicrescens;	TTAAGTTCAGCGGGTATCCCTACTTGATCCGAGGTCAACCTGAATGGAGAGGTTTTGACGGCGCAACGCCCCTGACCCGCACGAGCGAACCGAATGGTCACGACGCTCGGGGACAGGCGCACCGGCCGGCGACATTGAGGCGCGCGGCGGACCGCGGACGCCCAAGACCCAGCGAGGCTGGAGGGGTGTAATGACGCTCGAACAAGCATGCCCCCCGGAATACCGAGGGGCGCAATGTGCGTT	Fungi	Ascomycota	Dothideomycetes	Capnodiales	Capnodiales_fam_Incertae_sedis	Microcyclospora	Microcyclospora_tardicrescens	plant_pathogen	ASV_000187	plant pathogen	plant pathogen
ASV_000175	0	0	0	0	0	0	0	0	0	0	0	0	0	0	0	0	1	1	0	2	1	0	0	0	0	0	0	0	0	0	0	0	0	0	0	1	1	1	1	0	4	1	0	0	0	0	0	0	0	0	0	0	0	0	0	0	1	1	1	1	1	5	1	0	0	0	1	1	2	1	0	0	0	0	0	0	0	0	0	0	0	0	0	0	k__Fungi;p__Ascomycota;p__Ascomycota_unclassified;p__Ascomycota_unclassified;p__Ascomycota_unclassified;p__Ascomycota_unclassified;p__Ascomycota_unclassified;	TTAAGTTCAGCGGGTATTCCTACCTGATCCGAGGTCAACCTTTTGAGGTTATTTGAGGTTCTAGGGGGCCGACCGTAGAAGAGACCCAACAAGCGAAGGGTTTCCGATGCGCTTGAGGCTTTTCTACCGCCGCCGCTATCTTTCGGGTAAGTCCCCCCGAGATTGGGGGGGCGATGTACCCAAGGCCAAGGGGCCCCCCGGCATATACAAGGGGGTCGCTTGATGGTATGTAATGACGCTCGAACAGGCATGCCCATCGGAATACCAATGGGCGCAATGTGCGTT	Fungi	Ascomycota						NA	ASV_000175	NA	NA	NA
ASV_000199	0	0	0	0	0	0	0	0	0	0	0	0	0	0	1	1	1	1	1	5	1	0	0	0	0	0	0	0	0	0	0	0	0	0	0	1	1	1	1	1	5	1	0	0	0	0	0	0	0	0	0	0	0	0	0	0	1	0	0	0	0	1	1	0	0	0	0	0	0	0	0	0	0	0	0	0	0	0	0	0	0	0	0	0	k__Fungi;p__Basidiomycota;c__Tremellomycetes;o__Tremellales;f__Cuniculitremaceae;f__Cuniculitremaceae_unclassified;f__Cuniculitremaceae_unclassified;	TTAAGTTCAGCGGGTAGCCCTACCTGATTTGAGGTCAATGTCAAAAAGATATGGGGTGTTGTGAGCGGGCCTCGAGACCGGCCGAGACGAAACTTATCACGTCAGGCGTAGGTCAAGAAGTTCCCACTGAGTCATTTGAGGCGAGCCTTGTGAGGCAGACGCCCAGGTCCAAGTCCACCAACGGTTAGAAAACCCTGGGGATTGATGTTTCATGACACTCAAACAGGCATGCCTCTCGGAATACCAAGAGGCGCAAGGTGCGTT	Fungi	Basidiomycota	Tremellomycetes	Tremellales	Cuniculitremaceae			epiphyte	ASV_000199	epiphyte	others	unspecified_saprotroph
ASV_000189	0	0	1	0	1	2	1	0	0	0	1	0	1	1	0	0	0	0	1	1	1	0	1	1	0	0	2	1	0	0	1	1	0	2	1	0	1	0	1	0	2	1	0	1	1	0	1	3	1	1	1	0	0	0	2	1	0	0	0	0	0	0	0	0	1	0	1	0	2	1	0	1	0	1	1	3	1	0	0	0	0	0	0	0	k__Fungi;p__Ascomycota;c__Dothideomycetes;o__Myriangiales;f__Elsinoaceae;g__Sphaceloma;g__Sphaceloma_unclassified;	TTAAGTTCAGCGGGTATTCCTACCTGATCCGAGGTCAACCTTGTGTGCGGTCGGGGTCCCGTTTCCGGGGCCCGTCATCTCGCGGCGGAGTACGGACGGTGCTCTCGACGTATCTTCGTGAAAAGATTCTAACACGCCGGGGGTCGTCTTCCTCGCCGATGCCTTTGGGGCGGGCCCGCTCGCCGGTGAGGGCTCGCGGGCCTGGACGCCCAATACCAAGCGGGGCTTGATTGGTGAAATGACGCTCGAACAGGCATGCCCCTCGGAATACCAAGGGGCGCAATGTGCGTT	Fungi	Ascomycota	Dothideomycetes	Myriangiales	Elsinoaceae	Sphaceloma		plant_pathogen	ASV_000189	plant pathogen	plant pathogen
ASV_000172	0	0	0	0	0	0	0	0	0	0	0	0	0	0	0	0	0	0	0	0	0	0	0	0	0	0	0	0	0	0	0	0	0	0	0	0	0	0	0	0	0	0	0	0	0	0	0	0	0	0	1	0	0	0	1	1	0	0	0	0	0	0	0	0	0	0	0	0	0	0	0	0	0	0	0	0	0	0	0	0	0	0	0	0	k__Fungi;p__Ascomycota;c__Sordariomycetes;o__Diaporthales;f__Sydowiellaceae;g__Chapeckia;s__Chapeckia_nigrospora;	TTAAGTTCAGCGGGTATTCCTACCTGATCCGAGGTCAACAATGGAGGGGCTTAGCGGCCGGACCGGCCGGACCTACCCGTAGCTAAGAGGATCACTTCGCTCGGGGGTCCGGCGGGCTCGCCGATAGTTTTGGGGGCCTACCCCGGGGGTAGCGCCCCAACACCAGGCCTAGGGCGCTGAGGGTTGAAATGACGCTCGAACAGGCATGCCCGCCAGAATGCTGGCGGGCGCAATGTGCGTT	Fungi	Ascomycota	Sordariomycetes	Diaporthales	Sydowiellaceae	Chapeckia	Chapeckia_nigrospora	wood_saprotroph	ASV_000172	saprotroph	saprotroph
ASV_000197	1	0	0	0	1	2	1	0	0	0	0	0	0	0	0	0	0	1	0	1	1	1	1	1	0	0	3	1	0	0	1	1	0	2	1	0	0	0	0	0	0	0	1	0	1	1	1	4	1	0	1	0	1	1	3	1	1	0	0	0	0	1	1	1	1	1	0	1	4	1	0	1	1	1	0	3	1	0	0	0	0	0	0	0	k__Fungi;p__Basidiomycota;c__Tremellomycetes;o__Tremellales;f__Bulleraceae;g__Genolevuria;s__Genolevuria_amylolytica;	TTAAGTTCAGCGGGTAGTCCTACCTGATTTGAGGTCTAGCATAAAGTGATTGCCCGAGGGCGGGTTGTGAGCGGACGTCAGGGGCCGGACGAGACGAAACTTATTACGTCAAGCCATGGGCCGATGATCCCACTAAGGTCTTTAAGGCGAGCCGTGTGATCGGCAGGCGCCCAACTCCAAGTCCACCGCCAGGTCAGAAACCCGTGGGGATTGATTTTATAAGACACTCAAACAGGCATGCCTCTCGGAATACCAAGAGGCGCAAGGTGCGTT	Fungi	Basidiomycota	Tremellomycetes	Tremellales	Bulleraceae	Genolevuria	Genolevuria_amylolytica	unspecified_saprotroph	ASV_000197	saprotroph	saprotroph	epiphyte
ASV_000186	0	0	0	0	0	0	0	0	0	0	0	0	0	0	0	1	1	1	1	4	1	0	0	0	0	0	0	0	0	0	0	0	0	0	0	1	1	1	1	1	5	1	0	0	0	0	0	0	0	0	0	0	0	0	0	0	1	1	0	0	0	2	1	0	0	0	0	0	0	0	0	0	0	0	0	0	0	0	0	0	0	0	0	0	k__Fungi;p__Ascomycota;c__Dothideomycetes;o__Capnodiales;f__Teratosphaeriaceae;g__Capnobotryella;s__Capnobotryella_sp;	TTAAGTTCAGCGGGTATCCCTACCCGATCCGAGGTCAACCTTTGATGGGGGTTTAACGGCGCGTCCGGCGGTTCTCTCGAGCGAATTGAATGCACAACGCTGAGATTCCAACCGTCCAGCCGACAGAATGGAGGCGCGGGCTCTCGCCCGACGCCCAAGACCAAGCCAGGCTTGATGGGTTTTAATGACGCTCGAACGGGCATGCCCTTCGGAATGCCAAAGGGCGCAATGTGCGTT	Fungi	Ascomycota	Dothideomycetes	Capnodiales	Teratosphaeriaceae	Capnobotryella	Capnobotryella_sp	litter_saprotroph	ASV_000186	saprotroph	saprotroph	rock-inhabiting
ASV_000201	1	1	1	1	1	5	1	1	0	1	0	1	3	1	0	0	0	0	0	0	0	1	1	1	1	1	5	1	1	1	1	1	1	5	1	0	0	0	0	0	0	0	1	1	1	1	1	5	1	1	1	1	1	1	5	1	0	0	0	0	0	0	0	0	0	0	0	0	0	0	1	1	1	1	1	5	1	0	0	0	0	0	0	0	k__Fungi;p__Basidiomycota;c__Tremellomycetes;o__Tremellales;f__Bulleribasidiaceae;g__Dioszegia;s__Dioszegia_hungarica;	TTAAGTTCAGCGGGTAGTCCTACCTGATTTGAGGTCAGAGTATAAAGTGTGTTATTAGAGTGGAGGGTTGCGAAAGAACTTATTACGCATTCCACTTAGACATTTAAGGCGAGCCAGAGTAAACGGCAACACCCAAAGCACCAGTCCACATGTTTAATGAAAAACAGTAGAGGTGAGGTTTATAAGACACTCAAACAGGCATGCCCTTCGGAATACCAAAGGGCGCAATCTGCGTT	Fungi	Basidiomycota	Tremellomycetes	Tremellales	Bulleribasidiaceae	Dioszegia	Dioszegia_hungarica	litter_saprotroph	ASV_000201	saprotroph	saprotroph
ASV_000202	0	0	0	1	1	2	1	0	0	0	0	0	0	0	0	0	0	0	0	0	0	1	1	1	0	1	4	1	1	1	1	1	1	5	1	0	0	0	0	0	0	0	1	0	1	1	1	4	1	1	1	1	1	1	5	1	1	1	1	1	1	5	1	0	1	1	0	1	3	1	0	0	1	1	0	2	1	1	0	0	0	0	1	1	k__Fungi;p__Basidiomycota;c__Cystobasidiomycetes;o__Cystobasidiomycetes_ord_Incertae_sedis;f__Symmetrosporaceae;g__Symmetrospora;g__Symmetrospora_unclassified;	TTAAGTTCAGCGGGTAGTCCTGACTGATTTGAGGTCTAAAGCTTAAATTAAAAATGCATTAGAAGCACCACTAACGATTTGAAAGGTAGACGTCCTCAGCGAAATAGTTATTACGCCGAGTCAAGCCGTCTGGTATTCAAACTGGGTCGCTCGTCAATTTCAGCTGAGCCGGCATTTACGCCGACAGACAGCCATAATCCAAGCCCACACTCGTTTCATTACAAAATGAGGGGGTTGAGAGTTTCATGACACTCAAACAGACATACTCTTCGGAATACCAAAGAGTGCAAGGTGCGTT	Fungi	Basidiomycota	Cystobasidiomycetes	Cystobasidiomycetes_ord_Incertae_sedis	Symmetrosporaceae	Symmetrospora		epiphyte	ASV_000202	epiphyte	others	litter_saprotroph
ASV_000205	0	0	0	0	0	0	0	1	0	0	0	0	1	1	0	0	0	0	0	0	0	0	0	0	0	0	0	0	0	0	0	0	0	0	0	0	0	0	0	0	0	0	1	1	1	1	1	5	1	0	0	0	0	0	0	0	0	0	0	0	0	0	0	0	0	0	0	0	0	0	0	0	0	0	0	0	0	0	0	0	0	0	0	0	k__Fungi;p__Ascomycota;c__Eurotiomycetes;o__Chaetothyriales;f__Herpotrichiellaceae;f__Herpotrichiellaceae_unclassified;f__Herpotrichiellaceae_unclassified;	TTAAGTTCAGCGGGTATTCCTACCTGATCCGAGGTCAACCTTAGAAAAATAAAGGGTAGACCGGGTCTGGGGACCTTGCAACTCTGATGCGTGCTGGTTAAAGCTCATTGCACCGAGGGTCCCACGGACGCCGTCATTGTCTTTGGGACCGGGGAGGGCCAAGAGGCCCGCCCCTAAAGTCCAACAACAAGCCAGGGCTTGAGGGGTGATAATGACGCTCGAACAGGCATGCCCTTCGGAATACCAAAGGGCGCAATGTGCGTT	Fungi	Ascomycota	Eurotiomycetes	Chaetothyriales	Herpotrichiellaceae			NA	ASV_000205	NA	NA	NA
ASV_000203	1	1	0	1	1	4	1	1	1	0	0	0	2	1	0	0	0	0	0	0	0	1	0	1	1	1	4	1	1	1	0	1	0	3	1	0	0	0	0	0	0	0	1	1	1	1	1	5	1	0	1	0	1	1	3	1	0	0	0	0	0	0	0	1	0	1	0	0	2	1	1	1	0	1	1	4	1	0	0	0	0	0	0	0	k__Fungi;p__Basidiomycota;p__Basidiomycota_unclassified;p__Basidiomycota_unclassified;p__Basidiomycota_unclassified;p__Basidiomycota_unclassified;p__Basidiomycota_unclassified;	TTAAGTTCAGCGGGTAGTCCTACCTGATTTGAGGTCAGAGTCAAAAGATTGTCCGAAGACGATTGTAAGCAAACGTCGGTTGCCTCTAACGAAACTTATTACGCTAGATTTCACTTCCGTGTCGCTAAGACATTTAAGGCGAGCCAGCGGCAGCACCCAAGTCCAATCAATAAGAAACCTTAGAGATTGATGATTTCATGACACTCAAACAGGCATGCCCTTCGGAATACCAAAGGGCGCAAGGTGCGTT	Fungi	Basidiomycota						NA	ASV_000203	NA	NA	NA
ASV_000210	0	0	0	0	0	0	0	0	0	0	0	0	0	0	0	1	1	1	1	4	1	0	0	0	0	0	0	0	0	0	0	0	0	0	0	0	1	0	0	1	2	1	0	0	0	0	0	0	0	0	0	0	0	0	0	0	0	0	0	0	0	0	0	1	1	0	0	1	3	1	0	0	0	0	0	0	0	0	0	0	0	0	0	0	k__Fungi;p__Ascomycota;p__Ascomycota_unclassified;p__Ascomycota_unclassified;p__Ascomycota_unclassified;p__Ascomycota_unclassified;p__Ascomycota_unclassified;	TTAAGTTCAGCGGGTATCCCTACCTGATCCGAGGTCAATGTGATGGGTATATTTGGGTTGTTGGAAGCGGGTGTCTGTAAGCACTCGAAAGCGGAATAATCTACTACGCTCGAGGCCAATAGCCACCGCCGACAAATTTAGAGCCTGCCTCGTTCTACGGAGACATGTCAACTCAAGGCCAAGCAGTGCTTGATATATCTTTACATGACGCTCGAACAGGCATGCCCTCCGGAATACCAGAGGGCGCAATGTGCGTT	Fungi	Ascomycota						NA	ASV_000210	NA	NA	NA
ASV_000208	0	0	0	0	0	0	0	0	0	0	0	0	0	0	0	0	0	0	0	0	0	0	0	0	1	0	1	1	0	0	0	0	0	0	0	0	0	0	0	0	0	0	0	0	0	0	0	0	0	1	1	1	1	1	5	1	0	0	0	0	0	0	0	0	0	0	0	0	0	0	0	0	0	0	0	0	0	0	0	1	0	0	1	1	k__Fungi;p__Ascomycota;c__Dothideomycetes;o__Dothideales;f__Dothioraceae;g__Hormonema;s__Hormonema_prunorum;	TTAAGTTCAGCGGGTATCCCTACCTGATCCGAGGTCAACCTGAAATATAAAAAGGTTTAACGGCAATGAGATCTCACCAAGCTTATAAGACGTTTTGATTTAACTCTACTACGCCCGAAGTTGGAGAAACCCCGCCGAGGTCTTCGAGGCACGCCCGCCTTTACGGCGGACGATGCCCAATACCAAGCAGTGCTTGAGTGGTGTAATGACGCTCGAACAGGCATGCCCCTCGGAATACCAAGGGGCGCAATGTGCGTT	Fungi	Ascomycota	Dothideomycetes	Dothideales	Dothioraceae	Hormonema	Hormonema_prunorum	unspecified_saprotroph	ASV_000208	saprotroph	saprotroph	decomposer
ASV_000190	0	0	0	0	0	0	0	0	0	0	0	0	0	0	1	0	0	0	0	1	1	0	0	0	0	0	0	0	0	0	0	0	0	0	0	1	1	1	1	1	5	1	0	0	0	0	0	0	0	0	0	0	0	0	0	0	0	0	0	0	0	0	0	0	0	0	0	0	0	0	0	0	0	0	0	0	0	0	0	0	0	0	0	0	k__Fungi;k__Fungi_unclassified;k__Fungi_unclassified;k__Fungi_unclassified;k__Fungi_unclassified;k__Fungi_unclassified;k__Fungi_unclassified;	TTAAGTTCAGCGGGTGGTCTTGTCTGATCTCAGGTCAAAAGGGTGTGTGCGGGGCGGGCTCTCTCGAGCCGCACGCCCGCAGGTTTCCTGCTTGGCCGCGCTGGGACCGGCCTCTTTCGCTCGCCATGCGGTCGGCGCGACAGCGGCATGCAGCTTACAAAGCCACCTACCAAGCTGGCGCCCCGTGCTGGGAGAGGGGGTGACCGGCAGCAAGCCCTGTGCTTCAGCCGACCCGGCGCTGTGTTTCAAGCAGCCGAGACGGCCACATCCGTCCCAGGCCCCGGCCCAGGCCCCTTGCGGGGTGGGTCGGGGAGGGGCGAGGGGTGAGCTGACGCTGAGACAGGCATACTCTCGGCCGAAGCCTTGAGTGCAATATGCGTT	Fungi							NA	ASV_000190	NA	NA	NA
ASV_000188	0	0	0	0	0	0	0	0	0	0	0	0	0	0	0	0	0	0	0	0	0	0	0	0	0	0	0	0	0	0	0	0	0	0	0	1	1	1	1	1	5	1	0	0	0	0	0	0	0	0	0	0	0	0	0	0	0	0	0	0	0	0	0	0	1	0	1	0	2	1	0	0	0	0	0	0	0	0	0	0	0	0	0	0	k__Fungi;k__Fungi_unclassified;k__Fungi_unclassified;k__Fungi_unclassified;k__Fungi_unclassified;k__Fungi_unclassified;k__Fungi_unclassified;	TTAAGTTCAGCGGGTATCCCTACCTGATCCGAGGTCAAGCTGTGAGAGGGGGGGTTCCCGGGCGAGGGCCGCCAGGTCTCCGAAGCGAGGGATAAAATCTTGCTACGCTTGGAGCCGGACGGTCCTGCCCAACGAGTTCCGGGCGGGTCCTGACGGACCGCGCCCAATATCAAGCGAGGCTTGAGGGCTTAACTGACGCTCGAACAGGCATGCCCTTCGGAATACCAAAGGGCGCAATGTGCGTT	Fungi							NA	ASV_000188	NA	NA	NA
ASV_000211	0	0	0	0	0	0	0	0	0	0	0	0	0	0	1	1	1	1	1	5	1	0	0	0	0	0	0	0	0	0	0	0	0	0	0	1	1	0	1	0	3	1	0	0	0	0	0	0	0	0	0	0	0	0	0	0	1	1	1	1	1	5	1	1	1	1	1	1	5	1	0	0	0	0	0	0	0	0	0	0	0	0	0	0	k__Fungi;p__Basidiomycota;c__Exobasidiomycetes;o__Exobasidiales;f__Exobasidiaceae;g__Exobasidium;s__Exobasidium_maculosum;	TTAAGTTCAGCGGGTAGTCCTACCTGATTTGAGGCCAAAATAGAAAATGTTCTCTCGAAAGAGAATGATTAGAGAGCAGACTTCATATTACGAGAGTTTTCAATGTTACTTAACAACTCTGCTGAAGTCCAGCTAATTCATTTAAGGTAAGCTTGTGTTCGTAACAAACCGCAAGCAGACCCAAGGACCTGACTTGTTACCTTTTCGTTAAAAAAAGGCAAAAGCAGAGATATTCAAGACTCTCAAACAGGCATGCTCCAAGGAATACCAAGGAGCGCAAGGTGCGTT	Fungi	Basidiomycota	Exobasidiomycetes	Exobasidiales	Exobasidiaceae	Exobasidium	Exobasidium_maculosum	plant_pathogen	ASV_000211	plant pathogen	plant pathogen
ASV_000209	0	0	0	0	0	0	0	0	0	0	1	0	1	1	0	1	1	0	1	3	1	0	0	0	0	0	0	0	0	0	0	0	0	0	0	1	0	1	1	1	4	1	1	0	0	0	1	2	1	0	0	0	0	0	0	0	0	0	0	1	0	1	1	1	1	1	1	1	5	1	0	1	0	0	0	1	1	0	0	0	0	0	0	0	k__Fungi;p__Basidiomycota;c__Exobasidiomycetes;o__Exobasidiales;f__Exobasidiaceae;g__Exobasidium;s__Exobasidium_arescens;	TTAAGTTCAGCGGGTAGTCCTACCTGATTTGAGGCCAAAATAGAAAATATTATCGTCCACAAAAGACGACAAAGATTAGAGAGCAAGCTTCTTCTTACGAGAGTTTTCAATGTTACTTAACAACTCTGCTGAAGCTCAGCTAATTCATTTAAGGCAAGCTTGTGTTTGTAACCAAACCGCAAGCAGGCCCAAGGACCTGACTCGTTATTTCTTAATTAAAAAAATAAGAGCAGAGATATTCAAGACTCTCAAACAGGCATGCTCCAAGGAATACCAAGGAGCGCAAGGTGCGTT	Fungi	Basidiomycota	Exobasidiomycetes	Exobasidiales	Exobasidiaceae	Exobasidium	Exobasidium_arescens	plant_pathogen	ASV_000209	plant pathogen	plant pathogen
ASV_000207	0	0	0	0	0	0	0	0	0	0	0	0	0	0	0	0	0	0	0	0	0	0	0	0	0	0	0	0	0	0	0	0	0	0	0	0	0	0	0	0	0	0	0	0	0	0	0	0	0	0	0	0	0	0	0	0	1	1	1	1	1	5	1	0	0	0	0	0	0	0	0	0	0	0	0	0	0	0	0	0	0	0	0	0	k__Fungi;k__Fungi_unclassified;k__Fungi_unclassified;k__Fungi_unclassified;k__Fungi_unclassified;k__Fungi_unclassified;k__Fungi_unclassified;	TTAAGTTCAGCGGGTAATCCTACTTGATCCGAGGTCGATTTAATATAATTGGGTTGTGAAACTGAATTACTTCGGTTTCGACGGTTTGGTATGGCAGACCATTTGATTTCCTCTTCTAACGATAGTTATCTTAATGCGTTAAACAAGTCTAATCAAGATCGCTCAATCATTTCGGAAGGTGTGTTTTGCAAGAAAGCACAAGTCCTTCAATACATTCAATAATTGAATTGATATGGTATAAACGACGCTCGAACAAGCATACCTTTCGGAATACCAAAAGGTGCAATGTGCGTT	Fungi							NA	ASV_000207	NA	NA	NA
ASV_000204	0	0	0	0	0	0	0	0	0	0	0	0	0	0	0	0	0	1	0	1	1	0	0	0	0	0	0	0	0	0	0	0	0	0	0	1	1	1	1	1	5	1	0	0	0	0	0	0	0	0	0	0	0	0	0	0	0	0	0	0	0	0	0	0	0	1	0	0	1	1	0	0	0	0	0	0	0	0	0	0	0	0	0	0	k__Fungi;p__Basidiomycota;c__Tremellomycetes;o__Tremellales;f__Cuniculitremaceae;g__Kockovaella;s__Kockovaella_machilophila;	TTAAGTTCAGCGGGTAGCCCTACCTGATTTGAGGTCAATGTCAAAGATATGGGGTGTTGTGAGCAGGCCCGGGCGACCGGCCGAGACGAAACTTATTACGTCAGGCGTAGGTCACTGGATCCCACTGAGTCATTTGAGGCGAGCCTGGGGAGGCAGACGCCCAAGTCCAAGTCCACCGCTGGTTCGAAAAAACCCTCGGGGATTGAGATTTCATGACACTCAAACAGGCATGCCTCTCGGAATACCAAGAGGCGCAAGGTGCGTT	Fungi	Basidiomycota	Tremellomycetes	Tremellales	Cuniculitremaceae	Kockovaella	Kockovaella_machilophila	epiphyte	ASV_000204	epiphyte	others	unspecified_saprotroph
ASV_000242	0	0	0	0	0	0	0	0	0	0	0	0	0	0	0	0	0	1	0	1	1	0	0	0	0	0	0	0	0	0	0	0	0	0	0	1	1	1	1	0	4	1	0	0	0	0	0	0	0	0	0	0	0	0	0	0	1	0	0	0	0	1	1	1	0	1	0	1	3	1	0	0	0	0	0	0	0	0	0	0	0	0	0	0	k__Fungi;p__Ascomycota;c__Dothideomycetes;o__Capnodiales;f__Mycosphaerellaceae;g__Ramularia;s__Ramularia_stellenboschensis;	TTAAGTTCAGCGGGTATCCCTACCTGATCCGAGGTCAACCTTTGAAAGATTTAACGGCCGCGACGACTCGAACTCCACTGCGAAATTTGTCACAACGCTGGGAGACGAACCGTTCAGCCGGAGACTTTGAGGCGCGCGAGAGACTCGCGACGCCCAATACCAAGCGAGGCTTGAGTGGTGAAATGACGCTCGAACAGGCATGCCCCCCGGAATACCAGGGGGCGCAATGTGCGTT	Fungi	Ascomycota	Dothideomycetes	Capnodiales	Mycosphaerellaceae	Ramularia	Ramularia_stellenboschensis	plant_pathogen	ASV_000242	plant pathogen	plant pathogen
ASV_000191	0	0	0	0	0	0	0	0	0	0	0	0	0	0	0	0	0	0	0	0	0	0	0	0	0	0	0	0	0	0	0	0	0	0	0	0	0	0	0	0	0	0	0	0	0	0	0	0	0	0	0	0	0	0	0	0	1	1	1	1	1	5	1	0	0	0	0	0	0	0	0	0	0	0	0	0	0	0	0	0	0	0	0	0	k__Fungi;p__Ascomycota;c__Dothideomycetes;o__Capnodiales;f__Teratosphaeriaceae;g__Neocatenulostroma;s__Neocatenulostroma_microsporum;	TTAAGTTCAGCGGGTATCCCTACCTGATCCGAGGTCAACCTTTGAATGAGTTTAACGGCCAGACGCCCCCCGACTCGCAAGCGGATAGGTTACCACAACGCTTAGAGACGGACGGCTCAGCCGGAAACATTGAGGCGCGCGGCGGACCGCGGCGCCCAATACCAAGCCAGGCTTGAGTGGTGAAATGACGCTCGAACAGGCATGCCCCTCGGAATACCAAGGGGCGCAATGTGCGTT	Fungi	Ascomycota	Dothideomycetes	Capnodiales	Teratosphaeriaceae	Neocatenulostroma	Neocatenulostroma_microsporum	plant_pathogen	ASV_000191	plant pathogen	plant pathogen	litter_saprotroph
ASV_000215	0	0	0	0	0	0	0	0	0	0	1	0	1	1	1	1	1	1	0	4	1	0	0	0	0	0	0	0	0	0	0	0	0	0	0	0	0	1	0	0	1	1	0	0	1	1	0	2	1	0	0	0	0	0	0	0	0	0	0	0	0	0	0	1	0	0	1	0	2	1	0	0	0	0	0	0	0	0	0	0	0	0	0	0	k__Fungi;p__Ascomycota;c__Dothideomycetes;o__Myriangiales;o__Myriangiales_unclassified;o__Myriangiales_unclassified;o__Myriangiales_unclassified;	TTAAGTTCAGCGGGTATTCCTACCTGATCCGAGGTCAACCTTAGAAAAAAAAGATTGTACGGCGGAGGGCACCGGTGCTCCTGACGTTCAGAAATCTAACACGCCGGGGGTCGGTTTCCTCGCCGATGCATTTCGGGCGGGCCTCTCGCGGACGAGAGGCCACGCGCCCAATACCAAGCGTGGCTTGATTGGTGAAATGACGCTCGAACAGGCATGCCCCTCGGAATACCAAGGGGCGCAATGTGCGTT	Fungi	Ascomycota	Dothideomycetes	Myriangiales				NA	ASV_000215	NA	NA	NA
ASV_000226	0	0	0	0	0	0	0	0	0	0	0	0	0	0	1	1	1	1	1	5	1	0	0	0	0	0	0	0	0	0	0	0	0	0	0	1	0	1	1	1	4	1	0	0	0	0	0	0	0	0	0	0	0	0	0	0	0	0	0	0	0	0	0	1	1	1	1	1	5	1	0	0	0	0	0	0	0	0	0	0	0	0	0	0	k__Fungi;p__Ascomycota;p__Ascomycota_unclassified;p__Ascomycota_unclassified;p__Ascomycota_unclassified;p__Ascomycota_unclassified;p__Ascomycota_unclassified;	TTAAGTTCAGCGGGTATCCCTACCTGATCCGAGGTCAAACTATAGTAGAACTATGCGGTAAACACTGCTCCAAAGTCCCCAAAAGCGAAAGATTTTACTGCTACGCTCGGAACTGGTGCTTGTTGCCGGCTAAATTTAAGGCATGTTCATCGTTTTAAAACGAATAACAGAGCCCAATACCAAGTAAAACTTGAGTGTTAGAAATGACGCTCGAACAGGCATGCCCCCCGGGATACCGAGGGGCGCAATGTGCGTT	Fungi	Ascomycota						NA	ASV_000226	NA	NA	NA
ASV_000227	1	1	1	1	1	5	1	1	1	0	1	0	3	1	0	1	0	0	1	2	1	1	1	1	1	1	5	1	1	1	1	1	0	4	1	0	1	0	0	0	1	1	1	1	1	1	1	5	1	1	1	1	1	1	5	1	1	1	1	1	1	5	1	0	1	0	1	1	3	1	1	1	1	1	1	5	1	0	1	1	1	1	4	1	k__Fungi;p__Ascomycota;c__Dothideomycetes;o__Pleosporales;f__Didymellaceae;g__Neoascochyta;s__Neoascochyta_graminicola;	TTAAGTTCAGCGGGTATCCCTACCTGATCCGAGGTCAAGAGTGTAAAATAGTCTTGATGGATGCTACCGTATAAGACACAGAGCGCGATTTGTGCTGCGCTCCGAAACTAATACGCCGGCTGCCAATTGCTTTAAGGCGAGTCCGCGCACAAAGGCGGGACAAACACCCAACACCAAGCAGAGCTTGAAGGTACAAATGACGCTCGAACAGGCATGCCCCATGGAATACCAAGGGGCGCAATGTGCGTT	Fungi	Ascomycota	Dothideomycetes	Pleosporales	Didymellaceae	Neoascochyta	Neoascochyta_graminicola	plant_pathogen	ASV_000227	plant pathogen	plant pathogen	litter_saprotroph
ASV_000223	1	1	1	1	1	5	1	1	0	1	1	1	4	1	0	0	0	0	0	0	0	0	0	0	0	0	0	0	0	0	0	1	0	1	1	0	0	0	0	0	0	0	1	1	1	0	1	4	1	0	0	0	0	0	0	0	0	0	0	0	0	0	0	0	0	0	0	0	0	0	0	0	0	0	0	0	0	0	0	0	0	0	0	0	k__Fungi;p__Ascomycota;c__Dothideomycetes;o__Capnodiales;f__Mycosphaerellaceae;g__Ramularia;s__Ramularia_trollii;	TTAAGTTCAGCGGGTATCCCTACCTGATCCGAGGTCAACCTTTGAAAGATTTAACGGCCGCGACGACTCGAACTCCGCTGCGAAATAGTTGCCACAACGCTGGGAGACGAACCGCTCAGCCGGAGACTTTGAGGCGCGCGGGGGACCCGCGACGCCCAATACCAAGCGAGGCTTGAGTGGTGAAATGACGCTCGAACAGGCATGCCCCCCGGAATACCAGGGGGCGCAATGTGCGTT	Fungi	Ascomycota	Dothideomycetes	Capnodiales	Mycosphaerellaceae	Ramularia	Ramularia_trollii	plant_pathogen	ASV_000223	plant pathogen	plant pathogen
ASV_000270	0	0	0	0	0	0	0	1	1	1	1	1	5	1	0	1	1	0	0	2	1	0	1	0	0	0	1	1	0	0	0	0	0	0	0	0	0	0	0	0	0	0	0	0	0	0	0	0	0	0	0	0	0	0	0	0	0	0	0	0	0	0	0	0	0	0	0	0	0	0	0	1	0	1	1	3	1	0	0	0	0	0	0	0	k__Fungi;p__Ascomycota;c__Dothideomycetes;o__Pleosporales;f__Phaeosphaeriaceae;f__Phaeosphaeriaceae_unclassified;f__Phaeosphaeriaceae_unclassified;	TTAAGTTCAGCGGGTATCCCTACCTGATCCGAGGTCAAAAGTGATAAAAAAGGCTTATGGACGCTAGTGACTATTAGCTAAAAGCGCAAATTGTGCTGCGCTCCAAGACCAATACACTGGCTGCCAATTGCTTTAAGGCGAGTCCATACGCAAAGGCAAGACAAACACCCAACACCAAGCAGAGCTTGAGGGTACAAATGACGCTCGAACAGGCATGCCCCATGGAATACCAAGGGGCGCAATGTGCGTT	Fungi	Ascomycota	Dothideomycetes	Pleosporales	Phaeosphaeriaceae			NA	ASV_000270	NA	NA	NA
ASV_000216	1	0	1	1	1	4	1	0	1	1	0	1	3	1	0	0	0	0	0	0	0	1	1	1	1	1	5	1	1	1	1	1	1	5	1	0	0	0	0	0	0	0	1	1	1	1	1	5	1	1	1	1	1	1	5	1	0	0	0	0	0	0	0	0	0	0	0	0	0	0	1	0	1	1	1	4	1	0	0	0	0	0	0	0	k__Fungi;p__Basidiomycota;c__Tremellomycetes;o__Tremellales;o__Tremellales_unclassified;o__Tremellales_unclassified;o__Tremellales_unclassified;	TTAAGTTCAGCGGGTAGTCCTACCTGATTTGAGGTCAGAGTCAAAAGGTGCCCAAGGGCGGTTGTGAGCGGGCTCAGAGGTCCTAATAGCGACGAGTACTTATCACGTCGTTTTCGGTCACTTTGTCCGCTAACTCTTTTAAGACGAGCCGTCGCCGGCAACGTCCAAGTCCAACCCGGTCGGAAACCCGACATGGTTGAGTCTACATGACACTCAAACAGGCATGCCCTCCGGAATACCAGAGGGCGCAAGGTGCGTT	Fungi	Basidiomycota	Tremellomycetes	Tremellales				NA	ASV_000216	NA	NA	NA
ASV_000230	0	0	0	0	0	0	0	0	0	0	0	0	0	0	1	0	1	1	1	4	1	0	0	0	0	0	0	0	0	0	0	0	0	0	0	0	0	0	0	0	0	0	0	0	0	0	0	0	0	0	0	0	0	0	0	0	0	0	0	0	0	0	0	0	0	0	0	0	0	0	0	0	0	0	0	0	0	0	0	0	0	0	0	0	k__Fungi;p__Ascomycota;c__Dothideomycetes;o__Dothideales;f__Dothideaceae;g__Rhizosphaera;s__Rhizosphaera_kalkhoffii;	TTAAGTTCAGCGGGTATCCCTACCTGATCCGAGGTCAACCTGAAAAAATAAAAGGTTTTACGGCAATGGGTTCTAACCAGACTTATAAGACGTTTTGATTTAACTCTACTACGCCCGAAGCCGGTTAGGCCCCGCCGAGGTCTTCGAGGCACGCCCACCTTTCGGCGGACGGGTGCCCAATACCAAGCAGTGCTTGAGTGGTGTAATGACGCTCGAACAGGCATGCCCCTCGGAATACCAAGGGGCGCAATGTGCGTT	Fungi	Ascomycota	Dothideomycetes	Dothideales	Dothideaceae	Rhizosphaera	Rhizosphaera_kalkhoffii	plant_pathogen	ASV_000230	plant pathogen	plant pathogen	litter_saprotroph
ASV_000212	0	0	0	0	0	0	0	0	0	0	0	0	0	0	0	0	0	0	0	0	0	0	0	0	0	0	0	0	0	0	0	0	0	0	0	0	0	1	0	0	1	1	0	0	0	0	0	0	0	0	0	0	0	0	0	0	1	1	1	1	1	5	1	0	0	0	0	0	0	0	0	0	0	0	0	0	0	0	0	0	0	0	0	0	k__Fungi;p__Ascomycota;c__Dothideomycetes;o__Capnodiales;f__Teratosphaeriaceae;g__Lapidomyces;s__Lapidomyces_hispanicus;	TTAAGTTCAGCGGGTATCCCTACCTGATCCGAGGTCAACCTTTGATGGGGTGTTTAACGGCGCGAGACCTCCCGAGCTCCGAAGCGGAAACATAAAGTGCCACAACGCTTAGAGACGGACGGCTCAGCCGGATACATTGAGGCGCGCGCCGAAGCGCGGCGCCCAATACCAAGCGAGGCTTGAGTGGTGTAATGACGCTCGAACAGGCATGCCCCCCGGAATACCAGGGGGCGCAATGTGCGTT	Fungi	Ascomycota	Dothideomycetes	Capnodiales	Teratosphaeriaceae	Lapidomyces	Lapidomyces_hispanicus	unspecified_saprotroph	ASV_000212	saprotroph	saprotroph	rock-inhabiting
ASV_000229	1	1	1	1	1	5	1	1	1	1	1	1	5	1	0	1	0	0	0	1	1	0	1	0	0	0	1	1	0	0	0	1	0	1	1	0	0	0	0	0	0	0	1	1	0	1	1	4	1	0	1	0	0	0	1	1	0	0	0	0	0	0	0	0	0	0	0	0	0	0	1	1	1	1	1	5	1	0	0	0	0	0	0	0	k__Fungi;p__Ascomycota;c__Dothideomycetes;o__Pleosporales;f__Phaeosphaeriaceae;f__Phaeosphaeriaceae_unclassified;f__Phaeosphaeriaceae_unclassified;	TTAAGTTCAGCGGGTATCCCTACCTGATCCGAGGTCAAAAGTGGAAAAAGGCTTACTGGACGCAAGTGTTCTAGGCTGGAGACGCAAAATGTGCTGCGCTTCAATACCAAAACACTGGCTGCCAATTGCTTTAAGGCGAGTCCAAACACCAGGGAGTGGACAAACACCCAACACCAAGCAGAGCTTGAGGGTACAAATGACGCTCGAACAGGCATGCCCCATGGAATACCAAGGGGCGCAATGTGCGTT	Fungi	Ascomycota	Dothideomycetes	Pleosporales	Phaeosphaeriaceae			NA	ASV_000229	NA	NA	NA
ASV_000220	0	0	0	1	0	1	1	0	0	1	0	0	1	1	0	0	0	0	0	0	0	0	1	0	0	0	1	1	0	0	0	0	0	0	0	0	0	0	0	0	0	0	0	0	0	0	0	0	0	0	1	0	0	0	1	1	0	0	0	0	0	0	0	0	0	0	0	0	0	0	0	0	0	0	0	0	0	1	1	1	0	1	4	1	k__Fungi;p__Ascomycota;c__Dothideomycetes;o__Pleosporales;f__Didymellaceae;f__Didymellaceae_unclassified;f__Didymellaceae_unclassified;	TTAAGTTCAGCGGGTATCCCTACCTGATCCGAGGTCAAGAGTGTAAAAATGTACTTTTGGACGTCGTCGTTATGAGTGCAAAGCGCGAGATGTACTGCGCTCCGAAATCAATACGCCGGCTGCCAATTGTTTTGAGGCGAGTCTACACGCAGAGGCGAGACAAACACCCAACACCAAGCAGAGCTTGAAGGTACAAATGACGCTCGAACAGGCATGCCCCATGGAATACCAAGGGGCGCAATGTGCGTT	Fungi	Ascomycota	Dothideomycetes	Pleosporales	Didymellaceae			NA	ASV_000220	NA	NA	NA
ASV_000231	0	1	1	1	1	4	1	1	1	0	1	1	4	1	0	0	0	0	0	0	0	1	1	1	1	0	4	1	0	1	1	1	1	4	1	0	0	1	0	0	1	1	0	0	1	0	1	2	1	0	1	1	0	1	3	1	0	0	0	1	0	1	1	0	1	1	1	1	4	1	0	1	0	0	0	1	1	0	0	0	0	0	0	0	k__Fungi;p__Basidiomycota;c__Tremellomycetes;o__Tremellales;f__Bulleraceae;g__Genolevuria;s__Genolevuria_amylolytica;	TTAAGTTCAGCGGGTAGTCCTACCTGATTTGAGGTCTAGCATAAAGTAGTTGCCCGAGGGCGGGTTGTGAGCGGGCTCGAGGGGCCGGACGAGACGAAACTTATTACGTCAAGCCATAGGCCGATGATCCCACTAAGGTCTTTAAGGCGAGCCGTGTGACCGGCAGACGCCCAACTCCAACTCCACCGCCAGGTCAAGAAACCCGTGGGGATTGATTTTATAAGACACTCAAACAGGCATGCCTCTCGGAATACCAAGAGGCGCAAGGTGCGTT	Fungi	Basidiomycota	Tremellomycetes	Tremellales	Bulleraceae	Genolevuria	Genolevuria_amylolytica	unspecified_saprotroph	ASV_000231	saprotroph	saprotroph	epiphyte
ASV_000206	0	0	0	0	0	0	0	0	0	0	0	0	0	0	1	0	0	0	0	1	1	0	0	0	0	0	0	0	0	0	0	0	0	0	0	0	0	0	0	1	1	1	0	0	0	0	0	0	0	0	0	0	0	0	0	0	1	1	1	1	1	5	1	0	0	0	0	0	0	0	0	0	0	0	0	0	0	0	0	0	0	0	0	0	k__Fungi;k__Fungi_unclassified;k__Fungi_unclassified;k__Fungi_unclassified;k__Fungi_unclassified;k__Fungi_unclassified;k__Fungi_unclassified;	TTAAGTTCAGCGGGTATCCCTACCTGATCCGAGGTCAACCTTGTAAAAAATGGGTTATAGACCAGCCCCCGGCGACCGCAACCGGTACGTGCTTGGAAAGCTCATTGTACCAGGGGTCCGCCGGACGCCGTCGTTATCTTTCGGAGCGGCCAGGTTCAGAACCTCGCCGGGCCTCCAACACCAAGCCGGGGCTTGAGGGTTGATAATGACGCTCGAACAGGCATGCCCTCCGGAATACCAGAGGGCGCAATGTGCGTT	Fungi							NA	ASV_000206	NA	NA	NA
ASV_000241	0	0	0	0	0	0	0	0	0	0	0	0	0	0	0	0	0	0	0	0	0	0	0	0	0	0	0	0	0	0	0	0	0	0	0	0	0	0	0	0	0	0	0	0	0	0	0	0	0	0	0	0	0	0	0	0	0	0	0	0	0	0	0	0	0	0	0	0	0	0	1	0	0	1	1	3	1	0	0	0	0	0	0	0	k__Fungi;k__Fungi_unclassified;k__Fungi_unclassified;k__Fungi_unclassified;k__Fungi_unclassified;k__Fungi_unclassified;k__Fungi_unclassified;	TTAAACTCAGCGGGTAATCCCGCCTGACCTGGGGTCGCGATGCGAGCATCGTTCGAGCGATGCACAAAAGGGTCCGAGGGGGTCCGCACGGACAACGGGCGCGCGCGACTGGAGACAAGGCACGCTAGGAGCATTACCACCGATCGTCACGGCGCCATTCGTTGCCGAGGACTCGCGTTTGGGCCAACCGCAAGCTGGGAGCCTACGGGAGGCCATTTTCCGTCCCATCAACGCCCTTAGCCTTTTGTCGGGCTAAAGGGTGGAGGGGGCGACGATGCGTGACACCCAGGCAGGCGTGCCCTCGGCCTAATGGCTTGGGGCGCAACTTGCGTT	Fungi							NA	ASV_000241	NA	NA	NA
ASV_000245	0	0	0	0	0	0	0	0	0	0	0	0	0	0	0	1	0	1	0	2	1	1	0	0	0	0	1	1	0	0	0	0	0	0	0	0	0	1	1	1	3	1	0	0	0	0	0	0	0	0	0	0	0	0	0	0	1	0	0	0	0	1	1	1	0	1	0	0	2	1	0	0	0	0	0	0	0	0	0	0	0	0	0	0	k__Fungi;p__Ascomycota;c__Lecanoromycetes;o__Caliciales;f__Physciaceae;g__Physcia;s__Physcia_adscendens;	TTAAGTTCAGCGGGTATCCCTACCTGATCCGAGGTCAACCATTGAAAAATAGAAGGGTTGTTTGGCCGGCACGCAGCGAGAGGCTTGCAAAGCGGGATATAAATCTTGCTACGCTTCAAGTCTCACTGGACCGCCACGAAATTGCGGGCACGTCGCGGGGACGAGGCCCAATACCAAGCAGTGCTTGAGGGTTGCAATGACGCTCGAACAGGCATGCCCTTCGGAATACCAAAGGGCGCAATGTGCGTT	Fungi	Ascomycota	Lecanoromycetes	Caliciales	Physciaceae	Physcia	Physcia_adscendens	lichenized	ASV_000245	lichenized	lichenized
ASV_000217	0	0	0	0	0	0	0	0	0	0	1	0	1	1	0	0	0	0	0	0	0	0	0	0	0	0	0	0	0	0	0	0	0	0	0	1	1	1	1	0	4	1	0	0	0	0	0	0	0	0	0	0	0	0	0	0	1	1	1	1	1	5	1	0	0	0	0	0	0	0	0	0	0	0	0	0	0	0	0	0	0	0	0	0	k__Fungi;p__Ascomycota;p__Ascomycota_unclassified;p__Ascomycota_unclassified;p__Ascomycota_unclassified;p__Ascomycota_unclassified;p__Ascomycota_unclassified;	TTAAGTTCAGCGGGTATCCCTACCTGATCCGAGGTCAACCTTGAGGTGTTGGGTTTTGGAGGCTTGCGACCTGTTACCGAGTAGCGGGAAGTTTTTACTAACGCCAACGGTTCACAGACCACAGCCGACCAGTTTAGATCGCGCCCCCCGGGGAGGGGGGTGACAATCAATGCCAAGCAGAGCTTGATGGTTGATAATGACGCTCGAACAGGCATGCCCTTCGGAATACCAAAGGGCGCAATGTGCGTT	Fungi	Ascomycota						NA	ASV_000217	NA	NA	NA
ASV_000221	1	1	1	0	1	4	1	0	0	0	0	0	0	0	0	0	0	0	0	0	0	1	0	1	1	1	4	1	0	1	0	1	0	2	1	0	0	0	0	0	0	0	0	1	1	1	1	4	1	1	1	1	0	1	4	1	0	0	0	0	0	0	0	0	0	0	0	0	0	0	1	1	1	1	1	5	1	0	0	0	0	0	0	0	k__Fungi;p__Basidiomycota;c__Microbotryomycetes;o__Sporidiobolales;f__Sporidiobolaceae;g__Sporobolomyces;s__Sporobolomyces_salicinus;	TTAAGTTCAGCGGGTAGTCCTGACTGATTTGAGGTCTAAAGCTTAAATTGCTAATGCGTTAGAAGCACCACTATCATTAAATTTGATGAAGACGTCCTCAGCGAAATAGATTATTACGCCGAGTCAAACCGTCTAATTCAAAGTTGAATTGGGTAGCTCGTATATTTCAGTCGAGCTGACGATAAAGCCAGCAACAACCATAAACCAAGCCCACGACCTATTTCATTACAAAATAGTGGGGTTGAGAGTTTCATGACACTCAAACAGACATACTCTTCGGAATACCAAAGAGTGCAAGGTGCGTT	Fungi	Basidiomycota	Microbotryomycetes	Sporidiobolales	Sporidiobolaceae	Sporobolomyces	Sporobolomyces_salicinus	mycoparasite	ASV_000221	parasite	parasite
ASV_000222	1	1	0	0	1	3	1	0	0	0	1	0	1	1	0	0	0	0	0	0	0	1	1	1	1	1	5	1	1	1	1	1	1	5	1	0	0	0	0	0	0	0	0	0	1	1	0	2	1	1	1	1	1	1	5	1	0	0	0	0	0	0	0	0	0	0	0	0	0	0	0	1	1	1	1	4	1	0	0	0	0	0	0	0	k__Fungi;p__Basidiomycota;c__Tremellomycetes;o__Tremellales;f__Bulleribasidiaceae;g__Dioszegia;s__Dioszegia_buhagiarii;	TTAAGTTCAGCGGGTAGTCCTACCTGATTTGAGGTCAGAATATAAAAGTGTTAGAGTGGAGGATTGCGAGAACTTATTACGCATTCCACTTAGGCATTTAAGGCGAGCCAATGGCAACACCCAAAGCACGACTAATGAGAAAACATTAGAGGTGAGGTTTATAAGACACTCAAACAGGCATGCCCTTCGGAATACCAAAGGGCGCAATCTGCGTT	Fungi	Basidiomycota	Tremellomycetes	Tremellales	Bulleribasidiaceae	Dioszegia	Dioszegia_buhagiarii	litter_saprotroph	ASV_000222	saprotroph	saprotroph
ASV_000237	1	1	1	1	1	5	1	0	1	1	0	0	2	1	0	0	0	0	0	0	0	1	0	1	1	0	3	1	1	0	1	1	0	3	1	0	0	0	0	0	0	0	1	1	1	1	1	5	1	0	0	0	0	0	0	0	0	0	0	0	0	0	0	0	1	0	0	0	1	1	1	1	0	1	1	4	1	0	0	0	0	0	0	0	k__Fungi;p__Basidiomycota;c__Tremellomycetes;o__Tremellales;f__Bulleribasidiaceae;g__Dioszegia;s__Dioszegia_zsoltii_var._zsoltii;	TTAAGTTCAGCGGGTAGTCCTACCTGATTTGAGGTCAGAATATAAAAGTTTGTATTAGAGTGGAGGTTTGCGAAGACTTATTACGCATTCCACTTAAACATTTGAGGCGAGCCAGAGTAAACGGCAGACGCCCAAAGCACCAGTCCACATGTCTAATGAAAAACAGTAGAGGTGAGGTTTATATGACACTCAAACAGGCATGCCCTTCGGAATACCAAAGGGCGCAAGTTGCGTT	Fungi	Basidiomycota	Tremellomycetes	Tremellales	Bulleribasidiaceae	Dioszegia	Dioszegia_zsoltii_var._zsoltii	litter_saprotroph	ASV_000237	saprotroph	saprotroph
ASV_000219	0	0	0	0	0	0	0	0	0	0	0	0	0	0	0	0	0	0	0	0	0	0	0	0	0	0	0	0	0	0	0	0	0	0	0	0	1	1	1	1	4	1	0	0	0	0	0	0	0	0	0	0	0	0	0	0	0	0	0	0	0	0	0	0	0	0	0	0	0	0	0	0	0	0	0	0	0	0	0	0	0	0	0	0	k__Fungi;p__Ascomycota;c__Dothideomycetes;o__Pleosporales;f__Didymosphaeriaceae;g__Paraphaeosphaeria;g__Paraphaeosphaeria_unclassified;	TTAAGTTCAGCGGGTATCCCTACCTGATCCGAGGTCAAAGACGGTAATGTTGCTTCGTGGACGCGGGCCACGCCCCCTCGCAGACGCAATTGTGCTGCGCGAGAGGAGGCAAAGACCGCTGCCAATGAATTTGGGGCGAGTCCGCGCGCAGAGGCGGGACAGACGCCCAACACCAAGCAGAGCTTGAGGGTGTAGATGACGCTCGAACAGGCATGCCCCATGGAATACCAAGGGGCGCAATGTGCGTT	Fungi	Ascomycota	Dothideomycetes	Pleosporales	Didymosphaeriaceae	Paraphaeosphaeria		wood_saprotroph	ASV_000219	saprotroph	saprotroph
ASV_000236	0	0	0	0	0	0	0	0	0	0	0	0	0	0	0	0	0	0	0	0	0	0	0	0	0	0	0	0	0	1	0	0	0	1	1	0	0	0	0	0	0	0	0	0	0	0	0	0	0	0	0	0	0	0	0	0	0	0	0	0	0	0	0	0	0	0	1	0	1	1	0	0	0	0	0	0	0	0	0	0	0	0	0	0	k__Fungi;p__Ascomycota;c__Dothideomycetes;o__Pleosporales;f__Pleosporaceae;g__Alternaria;s__Alternaria_eichhorniae;	TTAAGTTCAGCGGGTATCCCTACCTGATCCGAGGTCAAAAGTTGAAAAAAGGCTTAATGGATGCTAGACCTTTGCTGATAGAGAGTGCGACTTGTGCTGCGCTCCGAAACCAGTAGGCCGGCTGCCAATTACTTTAAGGCGAGTCTCCAGCAAAGCTAGAGACAAGACGCCCAACACCAAGCAAAGCTTGAGGGTACAAATGACGCTCGAACAGGCATGCCCTTTGGAATACCAAAGGGCGCAATGTGCGTT	Fungi	Ascomycota	Dothideomycetes	Pleosporales	Pleosporaceae	Alternaria	Alternaria_eichhorniae	plant_pathogen	ASV_000236	plant pathogen	plant pathogen	litter_saprotroph
ASV_000235	0	0	0	0	0	0	0	1	1	1	0	0	3	1	0	0	0	0	0	0	0	0	0	0	0	0	0	0	0	0	0	1	0	1	1	0	0	0	0	0	0	0	1	1	1	1	1	5	1	0	0	1	0	0	1	1	0	0	0	0	0	0	0	0	0	0	0	0	0	0	1	0	0	0	0	1	1	0	0	0	0	0	0	0	k__Fungi;p__Ascomycota;c__Dothideomycetes;c__Dothideomycetes_unclassified;c__Dothideomycetes_unclassified;c__Dothideomycetes_unclassified;c__Dothideomycetes_unclassified;	TTAAGTTCAGCGGGTATCCCTACCTGATCCGAGGTCAAGAGCGTTGTAAAAAGGCTTCTTGGATGCCGCTGCACGTTGGACCAGGGCGCAAAATAATTTGCTGCGCTCCAGAACAAGTGCCCGGCTGCCAATCGTTTTGAGGCGAGTTCTCGCGCAGAGGCGGAACAAACACCCAACACCAAGCAGAGCTTGAAGGTACAAATGACGCTCGAACAGGCATACCTCCCGGAATACCGAGAGGTGCAATGTGCGTT	Fungi	Ascomycota	Dothideomycetes					NA	ASV_000235	NA	NA	NA
ASV_000233	0	1	0	0	0	1	1	0	1	0	0	1	2	1	0	0	0	0	0	0	0	0	0	0	0	0	0	0	0	0	0	0	0	0	0	0	0	0	0	0	0	0	1	1	1	0	1	4	1	0	0	0	0	0	0	0	0	0	0	0	0	0	0	0	0	0	0	0	0	0	1	1	0	0	0	2	1	0	0	0	0	0	0	0	k__Fungi;p__Ascomycota;c__Eurotiomycetes;o__Chaetothyriales;o__Chaetothyriales_unclassified;o__Chaetothyriales_unclassified;o__Chaetothyriales_unclassified;	TTAAGTTCAGCGGGTATTCCTACCTGATCCGAGGTCAACCTGAAAAATAGATAAAGGAGGACCGGGCCCACGAGACCTTGCGACTCGACGCGTGCTCCGGAAAGCTCAGTGCGAAGAGGGTCCCACGGACGCCGTCATTGTCTTTGAGACCAGTTGGGGGAGACCCCCCAACGCGGTCCAACACCAAACCCGGGGGTTTGAGGGAGGATAATGACGCTCGAACAGGCATGCCCTTCGGAATGCCAAAGGGCGCAATGTGCGTT	Fungi	Ascomycota	Eurotiomycetes	Chaetothyriales				NA	ASV_000233	NA	NA	NA
ASV_000239	0	0	0	1	0	1	1	0	0	1	1	0	2	1	1	0	1	1	0	3	1	1	1	1	0	1	4	1	0	0	0	0	0	0	0	0	0	0	0	0	0	0	0	0	1	0	1	2	1	0	0	1	0	1	2	1	0	0	0	0	1	1	1	0	0	0	1	0	1	1	1	1	1	1	1	5	1	0	0	0	0	0	0	0	k__Fungi;p__Ascomycota;c__Eurotiomycetes;o__Chaetothyriales;f__Trichomeriaceae;g__Knufia;g__Knufia_unclassified;	TTAAGTTCAGCGGGTATTCCTACCTGATCCGAGGTCAACCTTGTAAAGTAAAAGGGGTAGACCGGCCCGGAGGGACCTTGAAACTCGACGCGTGCTAATGAAAGCTCGTTGCACCGAGGGTCCCACGGACGCCGTCATTGTCTTTGAGACCAGTTGGCCCCCCCGGTCAAGGGCGGCCAACTTGGGTCCAACACCAAACCCGAGGTTTGAGGGAGGATAATGACGCTCGAACAGGCATGCCCATCGGAATACCAATGGGCGCAATGTGCGTT	Fungi	Ascomycota	Eurotiomycetes	Chaetothyriales	Trichomeriaceae	Knufia		soil_saprotroph	ASV_000239	saprotroph	saprotroph	rock-inhabiting
ASV_000213	0	0	0	0	0	0	0	0	0	0	0	0	0	0	0	0	0	0	0	0	0	0	0	0	0	0	0	0	0	0	0	0	0	0	0	1	1	1	1	1	5	1	0	0	0	0	0	0	0	0	0	0	0	0	0	0	0	0	0	0	0	0	0	0	0	0	1	0	1	1	0	0	0	0	0	0	0	0	0	0	0	0	0	0	k__Fungi;p__Ascomycota;c__Sordariomycetes;o__Xylariales;o__Xylariales_unclassified;o__Xylariales_unclassified;o__Xylariales_unclassified;	TTAAGTTCAGCGGGTATTCCTACCTGATCCGAGGTCAACCATTAAAAATTAGAGGTTTAACGGCTAGAATTACAGCACCTAACAAAAGCGAGATAAAGATTACTACGCTCAGAGGATACTACAAATCCGCCGCTGGCTTTAAGGAGCTACAGGGTAGCTACAGGGTAGCTCCGCTCGGTAGATTCCCAATACTAAGCTAGGCTTAAGGGTTGAAATGACGCTCGAACAGGCATGCCCACTAGAATACTAATGGGCGCAATGTGCGTT	Fungi	Ascomycota	Sordariomycetes	Xylariales				NA	ASV_000213	NA	NA	NA
ASV_000240	0	0	0	0	0	0	0	0	0	0	0	0	0	0	0	0	0	0	0	0	0	0	0	0	0	0	0	0	1	0	0	1	0	2	1	0	0	0	0	0	0	0	0	0	0	0	0	0	0	0	0	0	0	0	0	0	0	0	0	0	0	0	0	0	0	0	0	0	0	0	0	0	1	0	0	1	1	0	0	0	0	0	0	0	k__Fungi;p__Ascomycota;c__Dothideomycetes;o__Pleosporales;f__Didymellaceae;f__Didymellaceae_unclassified;f__Didymellaceae_unclassified;	TTAAGTTCAGCGGGTATCCCTACCTGATCCGAGGTCAAGAGTGTAAAAAGTACTTTTTGGACGTCGTCGTTATGAGTGCAAAGCGCGAGATGTACTGCGCTCCGAAATCAATACGCCGGCTGCCAATTGTTTTAAGGCGAGTCTACACGCAGAGGCGAGACAAACACCCAACACCAAGCAGAGCTTGAAGGTACAAATGACGCTCGAACAGGCATGCCCCATGGAATACCAAGGGGCGCAATGTGCGTT	Fungi	Ascomycota	Dothideomycetes	Pleosporales	Didymellaceae			NA	ASV_000240	NA	NA	NA
ASV_000232	0	0	0	0	0	0	0	0	0	0	0	0	0	0	1	1	1	0	1	4	1	0	0	0	0	0	0	0	0	0	0	0	0	0	0	0	1	0	1	1	3	1	0	0	0	0	0	0	0	0	0	0	0	0	0	0	1	1	0	1	1	4	1	1	1	1	1	1	5	1	0	0	0	0	0	0	0	0	0	0	0	0	0	0	k__Fungi;p__Ascomycota;c__Dothideomycetes;o__Pleosporales;o__Pleosporales_unclassified;o__Pleosporales_unclassified;o__Pleosporales_unclassified;	TTAAGTTCAGCGGGTATCCCTACCTGATCCGAGGTCAAAGTGTTAAAAATATTTTATGGGGGCTGATATAGAAATTCAAGACGCAAAATGTGCTGCGCTTTAAACCAATATACCGGCTGCCAATGATTTTAAGGCGAGTCTTGATAAAAGACAGCACCCAACACCAAGCATAGCTTGAGAGTACAAATGACGCTCGAACAGGCATGCCCCATGGAATACCAAGGGGCGCAATGTGCGTT	Fungi	Ascomycota	Dothideomycetes	Pleosporales				NA	ASV_000232	NA	NA	NA
ASV_000243	0	0	0	0	0	0	0	0	0	0	0	0	0	0	1	1	1	0	0	3	1	0	0	0	0	0	0	0	0	0	0	0	0	0	0	1	1	0	1	1	4	1	0	0	0	0	0	0	0	0	0	0	0	0	0	0	0	0	0	0	0	0	0	0	0	0	0	0	0	0	0	0	0	0	0	0	0	0	0	0	0	0	0	0	k__Fungi;k__Fungi_unclassified;k__Fungi_unclassified;k__Fungi_unclassified;k__Fungi_unclassified;k__Fungi_unclassified;k__Fungi_unclassified;	TTAAGTTCAGCGGGTATCCTTATCTGATCTGAGGTCAAACTCAAGAAGGTTTGTTCAGGCAGAGCCTCCACAAGATAGCATCGAGCGTTTAGTTTACTACGTTGACATCTGTGTGGGAGCCCGCAAGCGTGCTACGTTAGGGGCGCCCATCTCACGAAGGGCGCGCCCACGACCTGCTCAGCAAAACTGAAGCAGAGGTGCGTACTGACGCTCAAACAGACATGCCCGCCGGAATACCAGGGGGCGCAATGTGCGTT	Fungi							NA	ASV_000243	NA	NA	NA
ASV_000251	0	0	0	0	0	0	0	0	0	0	0	0	0	0	1	1	1	1	1	5	1	0	0	0	0	0	0	0	0	0	0	0	0	0	0	0	0	0	0	0	0	0	0	0	0	0	0	0	0	0	0	0	0	0	0	0	0	0	0	0	0	0	0	0	0	0	0	0	0	0	0	0	0	0	0	0	0	0	0	0	0	0	0	0	k__Fungi;k__Fungi_unclassified;k__Fungi_unclassified;k__Fungi_unclassified;k__Fungi_unclassified;k__Fungi_unclassified;k__Fungi_unclassified;	TTAAGTTCAGCGGGTATCCCCACCTGATCCGAGGTCAACCTTGAAGTAAAAGGTATTTCTCCGGCGGACACGGCCCGATCCTCACGCTGAAATAAATCTCGCTGCGCTTGGGGACGGACGGCGACGCCGAGGGGTTTAAGGCGCGCCCGCGAGGGCGGCGCCCAATTCCAAGCCGTGCTTGAGTGTTGAAATGACGCTCGAACAGGTGTGCCCCCCGGAATACCAGAGGGCGCAATGTGCGTT	Fungi							NA	ASV_000251	NA	NA	NA
ASV_000214	0	0	0	0	0	0	0	0	0	0	0	0	0	0	0	0	0	0	0	0	0	0	0	0	0	0	0	0	0	0	0	0	0	0	0	1	1	1	1	1	5	1	0	0	0	0	0	0	0	0	0	0	0	0	0	0	0	0	0	0	0	0	0	0	0	0	0	0	0	0	0	0	0	0	0	0	0	0	0	0	0	0	0	0	k__Fungi;p__Basidiomycota;p__Basidiomycota_unclassified;p__Basidiomycota_unclassified;p__Basidiomycota_unclassified;p__Basidiomycota_unclassified;p__Basidiomycota_unclassified;	TTAAGTTCAGCGGGTAATCCTGCCTGATCTGAGGTCAAAGGTTCAAAAAAAGGACATTGCTGCCCCAATTTTTCTTTTGTCAAAGCGATAACGAACCAGAGTTCATCTCCCACCGATACCCATAGCTGTTCAATTTTACTGTCAAGCCAAGGTCCGATGAATGACTAGTTAAAGGTCACTCGATCGCCAATCAATTTCAAGCGAGCCGGCCAGGCCGACTAAACGCTCATGAACCAAACCTAGTCTCTCCTAAGAGAGACCTACCCCAAGGCCACAAGGACCGAAGGGAGGGTTTGAGAGTTAAACGACGCTCAGACAGACATGCCCGTCGGAATACCAACGGGCGCAAGGTGCGTT	Fungi	Basidiomycota						NA	ASV_000214	NA	NA	NA
ASV_000248	0	1	1	1	0	3	1	1	1	0	1	1	4	1	0	0	1	0	0	1	1	0	1	0	0	0	1	1	1	1	1	1	0	4	1	0	0	0	0	0	0	0	1	1	1	1	1	5	1	1	1	1	0	0	3	1	0	0	0	0	0	0	0	0	0	0	0	0	0	0	1	1	1	0	1	4	1	0	0	0	0	0	0	0	k__Fungi;p__Ascomycota;c__Dothideomycetes;o__Pleosporales;o__Pleosporales_unclassified;o__Pleosporales_unclassified;o__Pleosporales_unclassified;	TTAAGTTCAGCGGGTATCCCTACCTGATCCGAGGTCAAACGTGAAAAAGAGCTTATGGTTGCCATTATTTTAGGGACCAAGACGCAAAATGTGCTGCGCTTACTACCAAAACACTGGCTGCCAATTACTTTAAGGCGAGTCTCCCCGCAAGGGAAGAGACAAACACCCAACACCAAGCAAAGCTTGAGGGTACAAATGACGCTCGAACAGGCATGCCCCATGGAATACCAAGGGGCGCAATGTGCGTT	Fungi	Ascomycota	Dothideomycetes	Pleosporales				NA	ASV_000248	NA	NA	NA
ASV_000249	0	0	0	0	0	0	0	0	1	0	1	1	3	1	1	1	0	0	0	2	1	0	0	0	0	0	0	0	0	0	0	0	0	0	0	0	0	0	0	0	0	0	1	1	1	0	1	4	1	0	0	0	0	0	0	0	0	0	0	0	0	0	0	0	0	0	0	0	0	0	0	1	0	0	1	2	1	0	0	0	0	0	0	0	k__Fungi;p__Ascomycota;c__Dothideomycetes;o__Pleosporales;f__Leptosphaeriaceae;g__Plenodomus;s__Plenodomus_biglobosus;	TTAAGTTCAGCGGGTATCCCTACCTGATCCGAGGTCAAGCGTTAAAGATGTAGACTTGTGGACGCCGCCGCGACCCGAGAAAAGCGCAAATGTGCTGCGCTTCCACACGGAACGGCTGGCTGCCAATGTATTTGAGGCGAGTTCACGCGCGCAGCGGAACAAAACGCCCAACACCCAGCAAGGCTGGAGGGTACAAATGACGCTCGAACAGGCATGCCCCATGGAATACCAAGGGGCGCAATGTGCGTT	Fungi	Ascomycota	Dothideomycetes	Pleosporales	Leptosphaeriaceae	Plenodomus	Plenodomus_biglobosus	plant_pathogen	ASV_000249	plant pathogen	plant pathogen	litter_saprotroph
ASV_000218	0	0	0	0	0	0	0	0	0	0	0	0	0	0	0	1	1	1	0	3	1	0	0	0	0	0	0	0	0	0	0	0	0	0	0	0	0	1	0	0	1	1	0	0	0	0	0	0	0	1	0	0	0	0	1	1	1	1	1	1	1	5	1	0	0	0	1	0	1	1	0	0	0	0	0	0	0	0	0	0	0	0	0	0	k__Fungi;p__Ascomycota;c__Dothideomycetes;o__Capnodiales;f__Teratosphaeriaceae;g__Neocatenulostroma;s__Neocatenulostroma_microsporum;	TTAAGTTCAGCGGGTATCCCTACCTGATCCGAGGTCAACCTTTGAATGGGTTTAACGGCCAGACGCCCCCCGATCTCGCAAGCGGATAGGTTACCACAACGCTTAGAGACGGACGGCTCAGCCGGACACATTGAGGCGCGCGGCGGACCGCGGCGCCCAATACCAAGCCAGGCTTGAGTGGTGAAATGACGCTCGAACAGGCATGCCCCTCGGAATACCAAGGGGCGCAATGTGCGTT	Fungi	Ascomycota	Dothideomycetes	Capnodiales	Teratosphaeriaceae	Neocatenulostroma	Neocatenulostroma_microsporum	plant_pathogen	ASV_000218	plant pathogen	plant pathogen	litter_saprotroph
ASV_000246	0	0	0	0	0	0	0	0	0	0	0	0	0	0	0	1	0	0	0	1	1	0	0	0	0	0	0	0	0	0	0	0	0	0	0	0	0	0	0	0	0	0	0	0	0	0	0	0	0	0	0	0	0	0	0	0	0	0	0	0	0	0	0	1	1	1	1	1	5	1	0	0	0	0	0	0	0	0	0	0	0	0	0	0	k__Fungi;p__Basidiomycota;c__Tremellomycetes;o__Tremellales;f__Bulleraceae;g__Genolevuria;s__Genolevuria_amylolytica;	TTAAGTTCAGCGGGTAGTCCTACCTGATTTGAGGTCTAGCATAAAGTAGTTGCCCGAGGGCGGGTTGTGAGCGGGCTCGATCGACCGTGCGAGACGAAACTTATTACGTCAAGCCATAGGCCGATGATCCCACTAAGGTCTTTAAGGCGAGCCGTGTGACCGGCAGACGCCCAACTCCAAGTCCACCGCCAGGTCAGAAACCCGTGGGGATTGATTTTATAAGACACTCAAACAGGCATGCCTCTCGGAATACCAAGAGGCGCAAGGTGCGTT	Fungi	Basidiomycota	Tremellomycetes	Tremellales	Bulleraceae	Genolevuria	Genolevuria_amylolytica	unspecified_saprotroph	ASV_000246	saprotroph	saprotroph	epiphyte
ASV_000260	0	0	0	0	0	0	0	0	0	0	0	0	0	0	1	1	1	1	1	5	1	0	0	0	0	0	0	0	0	0	0	0	0	0	0	1	1	1	1	1	5	1	0	0	0	0	0	0	0	0	0	0	0	0	0	0	1	0	0	1	1	3	1	0	0	0	0	0	0	0	0	0	0	0	0	0	0	0	0	0	0	0	0	0	k__Fungi;p__Basidiomycota;c__Exobasidiomycetes;o__Exobasidiales;f__Exobasidiaceae;g__Exobasidium;s__Exobasidium_pieridis-ovalifoliae;	TTAAGTTCAGCGGGTAGTCCTACCTGATTTGAGGCCAATAGAAATAAATTTATCTCATTGGATAAAAAAGTTAGAAGCAGACTTCATATTACGAGAGTTCAAAATGTTACTTAACAACTCTGCTGAAATCCAGCTAATTCATTTAAAGTAAGCTTGTGTTCGTAACAAACCGCAAGCAGACTCAAGGACCTGACTTGTTACATCTTAATTAAAAAATATAAAAGCAGAGATATTCAAGACTCTCAAACAGGCATGCTCCAAGGAATACCAAGGAGCGCAAGGTGCGTT	Fungi	Basidiomycota	Exobasidiomycetes	Exobasidiales	Exobasidiaceae	Exobasidium	Exobasidium_pieridis-ovalifoliae	plant_pathogen	ASV_000260	plant pathogen	plant pathogen
ASV_000224	1	1	1	0	1	4	1	0	1	0	1	0	2	1	0	0	0	0	0	0	0	1	1	1	0	1	4	1	0	1	1	1	0	3	1	0	0	0	0	0	0	0	1	1	1	1	1	5	1	1	1	1	0	1	4	1	0	0	0	0	0	0	0	0	0	0	0	0	0	0	1	0	1	1	0	3	1	0	0	0	0	0	0	0	k__Fungi;p__Ascomycota;c__Dothideomycetes;o__Dothideales;f__Dothioraceae;g__Pringsheimia;s__Pringsheimia_smilacis;	TTAAGTTCAGCGGGTATCCCTACCTGATCCGAGGTCAACCTGTAAAAATATGAGGCTTCAGTCGGCAAAGGAACCATCTCCGTTAAAGGACGTTTAGAAAATCTACTACGCCCAAAGCCGGTGAGGCTCCGCCGAGGTTTTTGAGGCGCGTCCCCGACTGGCGGGGGCGGTTGCCCAATACCAAGCTGTGCTTGAGTGGTGTAATGACGCTCGAACAGGCATGCCCCTCGGAATACCAAGGGGCGCAATGTGCGTT	Fungi	Ascomycota	Dothideomycetes	Dothideales	Dothioraceae	Pringsheimia	Pringsheimia_smilacis	wood_saprotroph	ASV_000224	saprotroph	saprotroph
ASV_000256	1	1	1	1	1	5	1	0	0	0	0	0	0	0	0	0	0	0	0	0	0	1	1	0	0	0	2	1	1	1	1	0	0	3	1	0	0	0	0	0	0	0	1	1	0	1	1	4	1	1	1	1	0	1	4	1	0	0	0	0	0	0	0	0	0	0	0	0	0	0	1	1	1	1	1	5	1	0	0	0	0	0	0	0	k__Fungi;p__Basidiomycota;p__Basidiomycota_unclassified;p__Basidiomycota_unclassified;p__Basidiomycota_unclassified;p__Basidiomycota_unclassified;p__Basidiomycota_unclassified;	TTAAGTTCAGCGGGTAGTCCTACCTGATTTGAGGCCAGATGTCAAGATTATAGCTTTGCAGCCATAGGGATAGAAAGCAGATCTATGTCAAAGTCCTGGCCATGTGAAGACCGAAGTCAACCCATGTCCTAAGCGAAATACTTATCACGCCTAGGGAAACCAGTCAAATGACTTATCTAGCTCATTGTTTTAAGGCGAGTCAGTTCATCACTGACAAACACCCACATCCAACCTTTGTGTCTGGCATAACCAAACACTAGATTGAGGGTTTCATGACACTCAAACAGGCATACTCCTCGGAATACCAAGGAGTGCAAGGTGCGTT	Fungi	Basidiomycota						NA	ASV_000256	NA	NA	NA
ASV_000228	0	0	0	0	0	0	0	0	0	0	0	0	0	0	0	0	0	0	0	0	0	0	0	0	0	0	0	0	0	0	0	0	0	0	0	0	0	0	0	0	0	0	0	0	0	0	0	0	0	0	0	0	0	0	0	0	1	1	1	0	1	4	1	0	0	0	0	0	0	0	0	0	0	0	0	0	0	0	0	0	0	0	0	0	k__Fungi;p__Basidiomycota;c__Agaricomycetes;o__Cantharellales;f__Cantharellales_fam_Incertae_sedis;g__Sistotrema;g__Sistotrema_unclassified;	TTAAGTTCAGCGGGTAGTCCTACCTGATCCGAGGTCAAAGGTGTGGTAAATTGTCGCATAAAACGACGATTAGAAGCGATTCGTTGTCTTGTCTGGCCATCTTGCGATGTCCTCAGCGGTCAGATAATTATCACGCCGAGTCAAACCAGTCTACGACTAGATTCAGCTAATACTTTTAAGGCTAGCCGTTGTAACACGGCAGAGCCCAAGTCCAATCCAGCATAGTCAATAAAGACCAGTTGGATTGAGAGGGTTACGACACTCGAACAGGCATGCTCTCCGGAATACCAGAGAGCGCAAGGTGCGTT	Fungi	Basidiomycota	Agaricomycetes	Cantharellales	Cantharellales_fam_Incertae_sedis	Sistotrema		litter_saprotroph	ASV_000228	saprotroph	saprotroph
ASV_000234	0	0	0	0	0	0	0	0	0	0	0	0	0	0	0	0	0	0	0	0	0	0	0	0	0	0	0	0	0	0	0	0	0	0	0	1	1	1	1	1	5	1	0	0	0	0	0	0	0	0	0	0	0	0	0	0	0	0	0	0	0	0	0	1	0	0	0	0	1	1	0	0	0	0	0	0	0	0	0	0	0	0	0	0	k__Fungi;p__Ascomycota;c__Dothideomycetes;o__Dothideales;f__Dothideaceae;g__Rhizosphaera;s__Rhizosphaera_kalkhoffii;	TTAAGTTCAGCGGGTATCCCTACCTGATCCGAGGTCAACCTAGAAAATAAAAGGTTTTACGGCAATGGGTTCTAACCAGACTTATAAGACGTTTTGATTTAACTCTACTACGCCCGAAGCCGATTAGACCCCGCCGAGGTCTTCGAGGCACGCCCGCCTTTCGGCGGACGGGTGCCCAATACCAAGCAGTGCTTGAGTGGTGTAATGACGCTCGAACAGGCATGCCCCTCGGAATACCAAGGGGCGCAATGTGCGTT	Fungi	Ascomycota	Dothideomycetes	Dothideales	Dothideaceae	Rhizosphaera	Rhizosphaera_kalkhoffii	plant_pathogen	ASV_000234	plant pathogen	plant pathogen	litter_saprotroph
ASV_000254	0	1	0	1	1	3	1	0	0	0	0	0	0	0	0	0	0	0	0	0	0	0	1	0	0	0	1	1	0	0	0	0	0	0	0	0	0	0	0	0	0	0	0	0	0	1	0	1	1	1	0	0	0	0	1	1	0	0	0	0	0	0	0	0	0	0	0	0	0	0	1	0	1	0	1	3	1	0	0	0	0	0	0	0	k__Fungi;p__Ascomycota;c__Leotiomycetes;o__Helotiales;o__Helotiales_unclassified;o__Helotiales_unclassified;o__Helotiales_unclassified;	TTAAGTTCAGCGGGTATCCCTACCTGATCCGAGGTCAACCTTAAAAAAATTGGGGGTTACTGGCAAGACACCACCGAGACCCTATAGCGAGAAGAATTACTACGCTCAGAGCTCGAGGGCACCGCCACTGGGTTTAGAGGCTGCGGAGTCGCAGGCCCCAAGACCAAGCCGAAGCTTGATGGGTTGAAATGACGCTCGAACAGGCATGCCCCGCGGAATACCACGGGGCGCAATGTGCGTT	Fungi	Ascomycota	Leotiomycetes	Helotiales				NA	ASV_000254	NA	NA	NA
ASV_000238	0	0	0	0	0	0	0	0	0	0	0	0	0	0	0	0	0	0	0	0	0	0	0	0	0	0	0	0	0	0	0	0	0	0	0	0	0	0	0	0	0	0	0	0	0	0	0	0	0	0	0	0	0	0	0	0	1	1	1	1	1	5	1	0	0	0	0	0	0	0	0	0	0	0	0	0	0	0	0	0	0	0	0	0	k__Fungi;k__Fungi_unclassified;k__Fungi_unclassified;k__Fungi_unclassified;k__Fungi_unclassified;k__Fungi_unclassified;k__Fungi_unclassified;	TTAAGTTCAGCGGGTATCCCTACCTGATCCGAGGTCAACCTTTGAAAAAAAGTTGGGTGTTTCGGCGGCAGAAGCCCTCCGGACCCTCTCGACGTGATAATTTCTACTACGCCCAGGGCCGGATCGACTTCGCCGGGGGTCATTTGGGGCGCGCCCGCCGCGAACGGGGACGACCGCCCAAAGCCAAGCATAGCTTGATTGGTCTAATGACGCTCGAACAGGCATGCCCTTCGGAATACCAAAGGGCGCAATGTGCGTT	Fungi							NA	ASV_000238	NA	NA	NA
ASV_000263	1	1	1	1	1	5	1	0	0	0	0	1	1	1	0	0	0	0	0	0	0	0	0	0	0	0	0	0	0	0	1	1	0	2	1	0	0	0	0	0	0	0	1	1	1	1	1	5	1	0	1	0	0	1	2	1	0	0	0	0	0	0	0	0	0	0	0	0	0	0	0	1	0	0	0	1	1	0	0	0	0	0	0	0	k__Fungi;p__Ascomycota;c__Dothideomycetes;o__Pleosporales;f__Amorosiaceae;g__Angustimassarina;s__Angustimassarina_acerina;	TTAAGTTCAGCGGGTATCCCTACCTGATCCGAGGTCAAGATATAAATGTTGCTTACTGGATGCCATCCGCCGCGAAGAGAGACGCAATTCTGCTGCGCTCAAAGCCGCTGAAGTGGCTGCCAATCGTTTTGAGGCGAGTCCGCGCCGAAGCGGGACAGACGCCCAACACCAAGCTGTGCTTGAGGGTGTAAATGACGCTCGAACAGGCATGCCCTAAGGAATACCAAAGGGCGCAATGTGCGTT	Fungi	Ascomycota	Dothideomycetes	Pleosporales	Amorosiaceae	Angustimassarina	Angustimassarina_acerina	mycoparasite	ASV_000263	parasite	parasite	wood_saprotroph
ASV_000244	1	1	1	1	0	4	1	0	0	0	0	0	0	0	0	0	0	0	0	0	0	0	0	0	0	0	0	0	0	0	0	0	0	0	0	0	0	0	0	0	0	0	0	0	0	0	0	0	0	0	0	0	0	0	0	0	0	0	0	0	0	0	0	0	0	0	0	0	0	0	0	0	0	0	0	0	0	0	0	0	0	0	0	0	k__Fungi;p__Ascomycota;c__Sordariomycetes;o__Diaporthales;f__Gnomoniaceae;f__Gnomoniaceae_unclassified;f__Gnomoniaceae_unclassified;	TTAAGTTCAGCGGGTATTCCTACCTGATCCGAGGTCAATTTTCAGAAATTAGGGTGTTTTACGGCAAGAAGTCTCACTAGTCTTTAAAAACGAGGTAAAATTACTACGCTCAAAATTCTAGCGAGCCCGCCACTAAATTTGAGAGGGGGCCTTTTTACAGGCCTTCCTCCAACAACAAAGCTTAGGCTTTGAGGGTTGAAATGACGCTCGAACAGGCATGCCCAGTGGAATACCACTGGGCGCAATGTGCGTT	Fungi	Ascomycota	Sordariomycetes	Diaporthales	Gnomoniaceae			NA	ASV_000244	NA	NA	NA
ASV_000258	0	0	0	0	0	0	0	0	0	0	0	0	0	0	0	0	0	0	0	0	0	0	1	0	0	1	2	1	0	0	0	0	0	0	0	0	0	0	0	0	0	0	0	0	0	0	0	0	0	0	0	0	0	0	0	0	0	0	0	0	0	0	0	0	0	0	0	0	0	0	0	0	0	0	0	0	0	0	0	0	0	0	0	0	k__Fungi;p__Ascomycota;c__Dothideomycetes;o__Myriangiales;f__Elsinoaceae;g__Sphaceloma;g__Sphaceloma_unclassified;	TTAAGTTCAGCGGGTATTCCTACCTGATCCGAGGTCAACCTTGATAAATTGAAAGGTCGCGCGGCGGAGGCCAACCGGTGCTCCTGACGTCAGAAATTCTAACACGCCGGGGGTCGGTGTCCTCGCCGATGCATTTCGGGCGGGCCCGCCGCTCGAGAGCGCGGGCCTTGCCTAATACCAAGCGGGGCTTGATTGGTGAAATGACGCTCGAACAGGCATGCCCCTCGGAATACCAAGGGGCGCAATGTGCGTT	Fungi	Ascomycota	Dothideomycetes	Myriangiales	Elsinoaceae	Sphaceloma		plant_pathogen	ASV_000258	plant pathogen	plant pathogen
ASV_000261	0	0	0	0	0	0	0	0	0	0	0	0	0	0	0	0	0	0	0	0	0	0	0	0	0	0	0	0	0	0	0	0	0	0	0	0	0	0	1	1	2	1	0	0	0	0	0	0	0	0	0	0	0	0	0	0	0	0	0	0	0	0	0	0	0	0	0	0	0	0	0	0	0	0	0	0	0	0	0	0	0	0	0	0	k__Fungi;p__Ascomycota;p__Ascomycota_unclassified;p__Ascomycota_unclassified;p__Ascomycota_unclassified;p__Ascomycota_unclassified;p__Ascomycota_unclassified;	TTAAGTTCAGCGGGTATCCCTACCTGATCCGAGGTCAACCTTAAAAAGATTAGGGTTGCTGGCAAGCTACCGCGGGACTCTACAGCGAGGAGTATTACTACGCTGAGAGCCCAACGGCACCGCCACTGTATTTAGAGACCGCTAGAGAGCGAGCCTCAACACCAAGCCAGGCTTGATTGGTATAAATGACGCTCGAACAGGCATGCCCCCCGGAATACCAAGGGGCGCAATGTGCGTT	Fungi	Ascomycota						NA	ASV_000261	NA	NA	NA
ASV_000265	0	0	0	0	0	0	0	0	0	0	0	0	0	0	1	1	1	0	1	4	1	0	0	0	0	0	0	0	0	0	0	0	0	0	0	1	0	0	0	0	1	1	0	0	0	0	0	0	0	0	0	0	0	0	0	0	0	0	0	0	0	0	0	1	1	0	0	1	3	1	0	0	0	0	0	0	0	0	0	0	0	0	0	0	k__Fungi;k__Fungi_unclassified;k__Fungi_unclassified;k__Fungi_unclassified;k__Fungi_unclassified;k__Fungi_unclassified;k__Fungi_unclassified;	TTAAGTTCAGCGGGTATCCCTACCTGATCCGAGGTCAATGTGATGGGTATATTTGGGTTGTTGGAAGCGGGTGTCTGTAAGCACTCGAAAGCGGAATAATCTACTACGCTCGAGGCCAATAGCCACCGCCGACAAATTTAGAGCCTGCCTCGTTTTACGGAGACATGTCAACTCAAAGCCAAGCAGTGCTTGATATATCTTTACATGACGCTCGAACAGGCATGCCCTCCGGAATACCAGAGGGCGCAATGTGCGTT	Fungi							NA	ASV_000265	NA	NA	NA
ASV_000272	0	0	0	0	0	0	0	0	0	0	0	0	0	0	0	0	0	0	0	0	0	0	0	0	0	0	0	0	0	0	0	0	0	0	0	0	0	0	0	0	0	0	0	0	0	0	0	0	0	0	0	0	0	0	0	0	0	0	0	0	0	0	0	0	0	0	0	0	0	0	0	1	1	0	0	2	1	0	0	0	0	0	0	0	k__Fungi;k__Fungi_unclassified;k__Fungi_unclassified;k__Fungi_unclassified;k__Fungi_unclassified;k__Fungi_unclassified;k__Fungi_unclassified;	TTAAACTCAGCGGGTAATCCCGCCTGACCTGGGGTCGCGATGCGAGCATCGTTCAAGCGATGCACAAAAGGGTCCAAGGGGGTCCGCACGGACAACGGGCGCGCGCGACTGGAGACAAGGCACGCTAGGAGCATTACCACCGATCGTCACGGCGCCATTCGTTGCCGAGGACTCGCGTTTGGGCCAACCGCAGGCTGGGAGCCTACGGGAGGCCATTTTCCGTCCCATCAACGCCCTTAGCCTTTTGTCGGGCTAAAGGGTGGAGGGGGCGACGATGCGTGACACCCAGGCAGGCGTGCCCTCGGCCTAATGGCTTGGGGCGCAACTTGCGTT	Fungi							NA	ASV_000272	NA	NA	NA
ASV_000275	0	0	0	0	0	0	0	0	0	0	0	0	0	0	0	0	0	0	0	0	0	0	0	0	0	0	0	0	0	0	0	0	0	0	0	0	0	0	0	0	0	0	0	0	0	0	0	0	0	0	0	0	0	0	0	0	0	0	0	0	0	0	0	0	0	0	0	0	0	0	0	0	0	0	0	0	0	0	1	1	1	0	3	1	k__Fungi;p__Basidiomycota;c__Pucciniomycetes;o__Pucciniales;f__Melampsoraceae;g__Melampsora;s__Melampsora_laricis-populina;	TTAAGTTCAGCGGGTAGTCCCACCTGATTTGAAGTCTAAAGATTAATTAATTACTTAATTAAGTTGATAGGGTTAGGAAGCTATTCTTCAAGTTGCCCTATTAGCGGATAGTCGGAGCGACCAAAGACTGCCTCAATGAAATATAAATACAACATCAAGTACGTCTTTTGAACTAATAGTATACCATCCAAAAGTGCTAATCTATTTGAAGCGAGGCGTTGACACGCCAACACTCAGAATCCGTCCCCCATGCTTTTAGAAAGAATGAGGGCCGAGGGGGGTTTCGTGACATTCAAACAGGCGTACCTTTCGGAATATCCAAAAGGTGCAAGGTGCGTT	Fungi	Basidiomycota	Pucciniomycetes	Pucciniales	Melampsoraceae	Melampsora	Melampsora_laricis-populina	plant_pathogen	ASV_000275	plant pathogen	plant pathogen
ASV_000273	0	0	0	0	0	0	0	0	0	0	0	0	0	0	0	0	0	0	0	0	0	0	0	0	0	0	0	0	0	0	0	0	0	0	0	0	0	0	0	0	0	0	0	0	0	0	0	0	0	0	0	0	0	0	0	0	0	0	0	0	0	0	0	0	0	0	0	0	0	0	0	1	0	0	0	1	1	0	0	0	0	0	0	0	k__Fungi;k__Fungi_unclassified;k__Fungi_unclassified;k__Fungi_unclassified;k__Fungi_unclassified;k__Fungi_unclassified;k__Fungi_unclassified;	TTAAACTCAGCGGGTAATCCCGCCTGACCTGGGGTCGCGATGCGAGCATCGTTCGAGCGATGCACAAAAGGGTCCGAGGGGGTCCGCACGGACAACGGGCGCGCGCGACTGGAGACAAGGCACGCTAGGAGCATTACCACCGATCGTCACGGCGCCATTCGTTGCCGAGGACTCGCGTTTGGGCCAACCGCAAGCTGGGAGCCTACGGGAGGCCATTTTCCGTCCCAGCAACGCCCTTAGCCTTTTGTTGGGCTAAGGGGTGGAGGGGGCGACGATGCGTGACACCCAGGCAGGCGTGCCCTCGGCCTAATGGCTTGGGGCGCAACTTGCGTT	Fungi							NA	ASV_000273	NA	NA	NA
ASV_000292	0	1	0	1	1	3	1	0	0	0	0	0	0	0	0	0	0	0	0	0	0	1	0	1	0	1	3	1	0	1	1	0	1	3	1	0	0	0	0	0	0	0	0	0	0	0	0	0	0	0	0	1	0	0	1	1	0	0	0	1	0	1	1	0	0	0	0	0	0	0	0	0	1	0	1	2	1	0	1	1	1	1	4	1	k__Fungi;p__Basidiomycota;c__Tremellomycetes;o__Tremellales;f__Bulleribasidiaceae;g__Dioszegia;s__Dioszegia_hungarica;	TTAAGTTCAGCGGGTAGTCCTACCTGATTTGAGGTCAGAATATAAATTGTATTAGAGTGGAGGGTTGCGAGAACTTATTACGCATTCCACTTAGTCATTTAAGGCGAGCCAGGTAAATGGCAACACCCAAAGCACCAACCTATTGTGATAAAACATTAGGGGTGAGGTTTATAAGACACTCAAACAGGCATGCCCTTCGGAATACCAAAGGGCGCAATTTGCGTT	Fungi	Basidiomycota	Tremellomycetes	Tremellales	Bulleribasidiaceae	Dioszegia	Dioszegia_hungarica	litter_saprotroph	ASV_000292	saprotroph	saprotroph
ASV_000269	0	0	0	0	0	0	0	0	0	0	0	0	0	0	0	0	0	0	0	0	0	0	0	1	0	1	2	1	0	0	1	0	0	1	1	0	0	0	0	0	0	0	0	0	0	0	0	0	0	0	0	0	1	1	2	1	1	1	0	1	1	4	1	0	1	1	1	0	3	1	0	0	0	0	0	0	0	0	0	0	0	0	0	0	k__Fungi;p__Basidiomycota;c__Cystobasidiomycetes;o__Cystobasidiomycetes_ord_Incertae_sedis;f__Symmetrosporaceae;g__Symmetrospora;g__Symmetrospora_unclassified;	TTAAGTTCAGCGGGTAGTCCTGACTGATTTGAGGTCTAAAGCTTAAATTATAAATGCATTAGAAGCACCACTAACGATTTGAAAGTTAGACGTCCTCAGCGAAATAGTTATTACGCCGAGTCAAGCCGTCTGGTATTCAAACTGGGTCGCTCGTCAATTTCAGCTGAGCCGGCATTTACGCCGACAGACAGCCACAATCCAAGCCCACAGCTCATTCCATTACAAAATGAGGGGGTTGAGAGTTTCATGACACTCAAACAGACATACTCTTCGGAATACCAAAGAGTGCAAGGTGCGTT	Fungi	Basidiomycota	Cystobasidiomycetes	Cystobasidiomycetes_ord_Incertae_sedis	Symmetrosporaceae	Symmetrospora		epiphyte	ASV_000269	epiphyte	others	litter_saprotroph
ASV_000262	0	0	0	0	0	0	0	0	0	0	0	0	0	0	0	0	0	0	0	0	0	0	0	0	0	0	0	0	0	0	0	0	0	0	0	0	0	0	0	0	0	0	0	0	0	0	0	0	0	0	0	0	0	0	0	0	1	1	0	1	1	4	1	0	0	0	0	0	0	0	0	0	0	0	0	0	0	0	0	0	0	0	0	0	k__Fungi;p__Ascomycota;c__Leotiomycetes;o__Helotiales;f__Helotiales_fam_Incertae_sedis;g__Cenangium;s__Cenangium_ferruginosum;	TTAAGTTCAGCGGGTATCCCTACCTGATCCGAGGTCAACCCTAGGTGAGTTGGGGTTGCTGACAGGTGTTCCTCCAGCGCCTGTAACGAGAGATGTACTACGTTCAGGGCCTTCGGGCACCGCCACTGTTTTTAAGGCCTGCCGTCGCCGGCAGGGCCCAAGACCCAGCAGAGCTGGATGGTTGAAATGACGCTCGAACAGGCATGCCCCCCGGAATACCAAGGGGCGCAATGTGCGTT	Fungi	Ascomycota	Leotiomycetes	Helotiales	Helotiales_fam_Incertae_sedis	Cenangium	Cenangium_ferruginosum	foliar_endophyte	ASV_000262	endophyte	others	foliar_endophyte
ASV_000257	0	0	0	0	0	0	0	0	0	0	0	0	0	0	0	0	0	0	0	0	0	0	0	0	0	0	0	0	0	0	0	0	0	0	0	1	1	0	1	1	4	1	0	0	0	0	0	0	0	0	0	0	0	0	0	0	0	0	0	0	0	0	0	0	0	0	0	0	0	0	0	0	0	0	0	0	0	0	0	0	0	0	0	0	k__Fungi;k__Fungi_unclassified;k__Fungi_unclassified;k__Fungi_unclassified;k__Fungi_unclassified;k__Fungi_unclassified;k__Fungi_unclassified;	TTAAGTTCAGCGGGTATCCCTACCTGATCCGAGGTCAACCTTTTAAAAAAATTGGTTGGGTTCCGGCAAAAGCCTCCGGGCACGACTCTTAGCGAGATATATAAAAATGTCACTGCGCTAGAGGACTCGGTTGCTTCGCCGCTAATTTTCGGGGGCGCCCCCAGGGGGGCGGCCACCCAATACCAAGCATAGCTTGAGGTGCGTAATGACGCTCGAACAGGCATGCCCCCCGGAATACCAGAGGGCGCAATGTGCGTT	Fungi							NA	ASV_000257	NA	NA	NA
ASV_000281	1	1	1	1	1	5	1	1	1	0	0	0	2	1	1	0	1	1	0	3	1	1	1	1	1	1	5	1	1	1	1	1	1	5	1	1	1	1	1	1	5	1	1	1	1	1	1	5	1	1	0	0	1	0	2	1	1	1	1	1	1	5	1	0	0	0	1	0	1	1	1	1	0	1	1	4	1	0	0	0	0	0	0	0	k__Fungi;p__Basidiomycota;c__Agaricomycetes;o__Agaricales;f__Psathyrellaceae;g__Coprinellus;s__Coprinellus_micaceus;	TTAAGTTCAGCGGGTAGTCCTACCTGATTTGAGGTCAAATTGTCAAAGGTATTGTCCTTGCGGACGGTTAGAAGCGAGTCTAAACCCAGTCCACGGCGTAGATAATTATCACACCAATAGACGGAGGTTCAGTATGAACTCGCTAATGCATTTCAGGGGAGCAGACCAGCGCTGAGGCAGCCTGCACAAACCCCCACATCCAAGCCTCGGGTACCGTTCAGAAAACGGGTGAGGTTGAGAATTTAATGACACTCAAACAGGCATGCTCCTCGGAATACCAAGGAGCGCAAGGTGCGTT	Fungi	Basidiomycota	Agaricomycetes	Agaricales	Psathyrellaceae	Coprinellus	Coprinellus_micaceus	soil_saprotroph	ASV_000281	saprotroph	saprotroph
ASV_000266	0	0	0	0	0	0	0	0	0	0	0	0	0	0	0	0	0	0	0	0	0	0	0	0	0	0	0	0	0	0	0	0	0	0	0	0	0	0	0	0	0	0	0	0	0	0	0	0	0	0	0	0	0	0	0	0	0	0	0	0	0	0	0	1	1	1	1	0	4	1	0	0	0	0	0	0	0	0	0	0	0	0	0	0	k__Fungi;p__Basidiomycota;c__Tremellomycetes;o__Tremellales;f__Bulleraceae;g__Genolevuria;s__Genolevuria_amylolytica;	TTAAGTTCAGCGGGTAGTCCTACCTGATTTGAGGTCTAGCATAAAGCAGTTGCCCGAGGGCGGGTTGTGAGCGGGCTCGATCGACCGTGCGAGACGAAACTTATTACGTCAAGCCATAGGCCGATGATCCCACTAAGGTCTTTAAGGCGAGCCGTGTGACCGGCAGACGCCCAACTCCAAGTCCACCGCCAGGTCAGAAACCCGTGGGGATTGATTTTATAAGACACTCAAACAGGCATGCCTCTCGGAATACCAAGAGGCGCAAGGTGCGTT	Fungi	Basidiomycota	Tremellomycetes	Tremellales	Bulleraceae	Genolevuria	Genolevuria_amylolytica	unspecified_saprotroph	ASV_000266	saprotroph	saprotroph	epiphyte
ASV_000300	1	1	1	1	1	5	1	1	1	0	1	1	4	1	1	0	1	0	0	2	1	0	0	1	1	1	3	1	0	0	0	1	0	1	1	0	0	0	0	0	0	0	0	1	1	1	1	4	1	1	1	1	1	1	5	1	0	0	0	0	1	1	1	1	1	0	0	1	3	1	1	1	0	1	1	4	1	0	0	0	0	0	0	0	k__Fungi;p__Ascomycota;c__Dothideomycetes;c__Dothideomycetes_unclassified;c__Dothideomycetes_unclassified;c__Dothideomycetes_unclassified;c__Dothideomycetes_unclassified;	TTAAGTTCAGCGGGTATCCCTACCTGATCCGAGGTCAACCTTTAGGTGTTTGGTCTTTGGTAGCGGGCGACGCGCAGCCTCGGTAAAGCGGGATAGGATTCTACTACGCTTGAGGCCGACGCTTCACCGCCGAGGTCTTTGGGGCCCGTCCGCTGCGGGGACGAAGGCCCAATGCCAAGCTAAGCTTGATGGTCTATAATGACGCTCGAACAGGCATGCCCCCCGGAATACCAAGGGGCGCAATGTGCGTT	Fungi	Ascomycota	Dothideomycetes					NA	ASV_000300	NA	NA	NA
ASV_000284	0	0	0	1	0	1	1	1	1	0	1	1	4	1	1	1	1	0	0	3	1	0	1	0	0	1	2	1	0	0	0	0	0	0	0	0	0	0	0	0	0	0	0	0	0	0	1	1	1	0	0	1	0	0	1	1	1	1	1	1	1	5	1	0	0	0	1	0	1	1	0	0	0	0	0	0	0	0	0	0	0	0	0	0	k__Fungi;p__Ascomycota;c__Arthoniomycetes;o__Lichenostigmatales;f__Phaeococcomycetaceae;g__Phaeococcomyces;s__Phaeococcomyces_catenatus;	TTAAGTTCAGCGGGTATTCCTACCTGATCCGAGGTCAACCTTGTGAAAAAACTTGCGTTTCTCCGAGAAGGGGAGAGCGACCGGCGGGCGTGGGTCCTTGCAACTCGGTACGTGCTTCGAAAAGAAAGCTCGGTGTATCGAGGGTCCCACGGACGCCGTCATTGTCTTTGAGACCAGTTGGTCGGGGTAACGACCAACGTCGGTCCAACACCAAACCCGAGGTTTGAGGGGGGATAATGACGCTCGAACAGGCATGCCCTTCGGAATACCAAAGGGCGCAATGTGCGTT	Fungi	Ascomycota	Arthoniomycetes	Lichenostigmatales	Phaeococcomycetaceae	Phaeococcomyces	Phaeococcomyces_catenatus	unspecified_saprotroph	ASV_000284	saprotroph	saprotroph
ASV_000267	0	0	0	0	0	0	0	0	0	0	0	0	0	0	0	0	0	0	0	0	0	0	0	0	0	0	0	0	0	0	0	0	0	0	0	0	0	0	0	0	0	0	0	0	0	0	0	0	0	0	0	0	0	0	0	0	1	1	1	1	1	5	1	0	0	0	0	0	0	0	0	0	0	0	0	0	0	0	0	0	0	0	0	0	k__Fungi;p__Ascomycota;c__Leotiomycetes;c__Leotiomycetes_unclassified;c__Leotiomycetes_unclassified;c__Leotiomycetes_unclassified;c__Leotiomycetes_unclassified;	TTAAGTTCAGCGGGTATCCCTACCTGATCCGAGGTCAACCTTGATATGTTGGGGGTTGCTGGCAGCCACACACCCGACGTCCGGAAGCGAGGAGTATTACTACGCTTGGAGCCGAGCGGCGCCGCCACTGATTTTGAGGCACGCCGAGGCCGGTGATGCCCAATACCAAGCAGAGCTTGAGGGTTGTAATGACGCTCGAACAGGCATGCCCCCCGGAATACCAGAGGGCGCAATGTGCGTT	Fungi	Ascomycota	Leotiomycetes					NA	ASV_000267	NA	NA	NA
ASV_000291	0	1	0	1	1	3	1	0	0	0	0	1	1	1	0	0	0	0	0	0	0	0	0	1	1	1	3	1	1	1	0	1	0	3	1	0	0	0	0	0	0	0	1	0	0	1	1	3	1	0	0	0	0	0	0	0	0	0	0	0	0	0	0	0	0	0	0	0	0	0	1	1	1	1	1	5	1	0	0	0	0	0	0	0	k__Fungi;p__Basidiomycota;c__Tremellomycetes;o__Tremellales;f__Bulleribasidiaceae;g__Dioszegia;s__Dioszegia_zsoltii_var._yunnanensis;	TTAAGTTCAGCGGGTAGTCCTACCTGATTTGAGGTCAAAATATAAAGGTTTGATTAGAGTGGACATCTCTGCGAAGACTTAATCACGCAAAATCCACTTAGACATTTAAGGCGAGCCAGAGTAAACGGCAGACGCCCAAAGCACCAACCTGTCCTTGTACTAGACAAAAGCAGGGGTGAAGGTTTATATGACACTCAAACAGGCATGCCCTTCGGAATACCAAAGGGCGCAAGGTGCGTT	Fungi	Basidiomycota	Tremellomycetes	Tremellales	Bulleribasidiaceae	Dioszegia	Dioszegia_zsoltii_var._yunnanensis	litter_saprotroph	ASV_000291	saprotroph	saprotroph
ASV_000277	1	1	0	1	1	4	1	0	1	0	1	0	2	1	1	1	1	0	0	3	1	1	1	1	1	1	5	1	1	1	1	1	0	4	1	0	1	1	0	0	2	1	1	1	0	1	0	3	1	1	1	1	1	1	5	1	1	1	0	0	1	3	1	1	1	0	1	0	3	1	1	1	1	1	1	5	1	0	0	0	0	0	0	0	k__Fungi;p__Ascomycota;c__Dothideomycetes;o__Pleosporales;f__Didymosphaeriaceae;f__Didymosphaeriaceae_unclassified;f__Didymosphaeriaceae_unclassified;	TTAAGTTCAGCGGGTATCCCTACCTGATCCGAGGTCAAAGACGGTAAATGTGCTTGTTGGACGCGAACCGGAGCCCCTCAAGAAGCGCAATGTGCTGCGCGAGAGGAGGCAAGGACCGCTGCCAATGAATTTGGGGCGAGTCCACGCGCGGAGGCGGGACAGACGCCCAACACCAAGCAGAGCTTGAGGGTGTAGATGACGCTCGAACAGGCATGCCCCACGGAATACCGAGGGGCGCAATGTGCGTT	Fungi	Ascomycota	Dothideomycetes	Pleosporales	Didymosphaeriaceae			NA	ASV_000277	NA	NA	NA
ASV_000283	0	0	0	0	0	0	0	0	0	0	0	0	0	0	0	0	0	0	0	0	0	0	0	1	0	1	2	1	1	1	1	1	1	5	1	0	0	0	0	0	0	0	0	0	0	0	0	0	0	0	1	0	1	1	3	1	0	0	0	0	0	0	0	0	0	0	0	0	0	0	0	0	0	0	0	0	0	0	0	0	0	0	0	0	k__Fungi;p__Ascomycota;c__Dothideomycetes;o__Pleosporales;f__Melanommataceae;g__Praetumpfia;s__Praetumpfia_obducens;	TTAAGTTCAGCGGGTATCCCTACCTGATCCGAGGTCAAAGTAAAAAAGAGGCTTAATGGAAGGGGGCAGGCTGGAATCAAAACGCAATGTGCTGCGCACGAAACCAACATACCGGCTGCCAATGAATTTAAGGCCAGTCCACGCACAAAGACGCGAACAAGACCCAACACCAAGCATAGCTTGAAGGTTTAAATGACGCTCGAACAGGCATGCCCAACGGAATACCGAAGGGCGCAATGTGCGTT	Fungi	Ascomycota	Dothideomycetes	Pleosporales	Melanommataceae	Praetumpfia	Praetumpfia_obducens	wood_saprotroph	ASV_000283	saprotroph	saprotroph
ASV_000255	0	0	0	0	0	0	0	0	0	0	0	0	0	0	1	0	0	0	0	1	1	0	0	0	0	0	0	0	0	0	0	0	0	0	0	1	1	0	1	1	4	1	0	0	0	0	0	0	0	0	0	0	0	0	0	0	0	0	0	0	0	0	0	0	0	0	0	0	0	0	0	0	0	0	0	0	0	0	0	0	0	0	0	0	k__Fungi;k__Fungi_unclassified;k__Fungi_unclassified;k__Fungi_unclassified;k__Fungi_unclassified;k__Fungi_unclassified;k__Fungi_unclassified;	TTAAGTTCAGCGGGTATCCCTACCCGATCCGAGGTCAACCTTTGATGGGGTTTAACGGCGCGGCCGATCGTCCTCTTCAGCGATTTGATTATCACAACGCTAAGATTCTAATCGTCCAGCCGGATGAATAGAGGCGGGGGTGGTTAACCCGTCGCCCAATACCAAGCCAGGCTTGATTGGTGAAATGACGCTCGAACGGGCATGCCCTTCGGAATGCCAAAGGGCGCAATGTGCGTT	Fungi							NA	ASV_000255	NA	NA	NA
ASV_000289	1	1	1	1	1	5	1	0	0	0	0	0	0	0	0	0	0	0	0	0	0	1	0	1	1	1	4	1	1	1	1	1	1	5	1	0	0	0	0	0	0	0	1	1	1	1	1	5	1	0	1	1	0	1	3	1	0	0	0	0	0	0	0	0	1	0	0	1	2	1	0	1	0	1	1	3	1	0	0	1	1	1	3	1	k__Fungi;p__Basidiomycota;c__Tremellomycetes;o__Filobasidiales;f__Filobasidiaceae;g__Filobasidium;s__Filobasidium_stepposum;	TTAAGTTCAGCGGGTAGTCCTACCTGATTTGAGGCCAGATGTCAAAGTTACACAATGAGTAACATCCGAAGATGCACTTAAAGTGATGGTTTAGTTAGCAGACAATAGTCTAGGTCCTGGCCATCCGAAGATGTCCTCAGCAAAATACTTATTATGCCAAGTCAAACCAGTCATAGAGACAGATCTAGCTAATACTTTTAAGATGAGTCGGCTTATCACCGGCAAACATCCAAATCCAAACTCAAGCATGGATCGAAATCCAAAACTTGGGTTTGAGAGTTTCATGACACTCAAACAGGCATGCTCCTCGGAATACCAAGGAGCGCAAGGTGCGTT	Fungi	Basidiomycota	Tremellomycetes	Filobasidiales	Filobasidiaceae	Filobasidium	Filobasidium_stepposum	unspecified_saprotroph	ASV_000289	saprotroph	saprotroph
ASV_000268	0	0	0	0	0	0	0	0	0	0	0	0	0	0	0	1	0	1	0	2	1	0	0	0	0	0	0	0	0	0	0	0	0	0	0	1	0	0	0	0	1	1	0	0	0	0	0	0	0	0	0	0	0	0	0	0	1	1	1	1	1	5	1	0	0	0	0	0	0	0	0	0	0	0	0	0	0	0	0	0	0	0	0	0	k__Fungi;p__Ascomycota;c__Dothideomycetes;o__Capnodiales;f__Teratosphaeriaceae;f__Teratosphaeriaceae_unclassified;f__Teratosphaeriaceae_unclassified;	TTAAGTTCAGCGGGTATCCCTACCTGATCCGAGGTCAACCTGTAAAAATGGGGGGTTTAACGGCGATCAAGCCAGCCCGGCCTCGCAAGCGGATCGTTTATCACAACGCTTAGAGACGGACGGCTCAGCCGGAGACATTGGGGCGCGCGGCGGAACCGCGACGCCCAAGACCAAGCGAGGCTTGAGTGGTGTAATGACGCTCGAACAGGCATGCCCCCCGGAATACCGAGGGGCGCAATGTGCGTT	Fungi	Ascomycota	Dothideomycetes	Capnodiales	Teratosphaeriaceae			NA	ASV_000268	NA	NA	NA
ASV_000298	1	1	0	1	1	4	1	0	0	0	0	0	0	0	0	0	0	0	0	0	0	1	0	0	0	0	1	1	0	0	0	1	0	1	1	0	0	0	0	1	1	1	1	1	1	1	1	5	1	0	1	1	0	0	2	1	0	0	0	0	0	0	0	1	0	1	1	1	4	1	1	1	0	0	0	2	1	0	0	0	0	0	0	0	k__Fungi;p__Basidiomycota;c__Tremellomycetes;o__Tremellales;f__Tremellaceae;g__Cryptococcus;s__Cryptococcus_sp;	TTAAGTTCAGCGGGTAGTCCTACCTGATTTGAGGCCAGATGTCAAGAATTATACACACAAGTGCGTATGGGGTATAGAAAGCAGACTATTGTCAATGTCCTGGCCACAAGCGAACTTGTGTCCTAAGCGAAATACTTATTACGCCTAGGGGAACCAGTGCAAAGACTAATCCAGCTTACATTTTTAAGGCGAGTCGGTTCATCACCGGCAAGCGCCCAAATCCAACATCCAAATTCAGATTAACCAAACTTGGAGTTGAGGTTTTCATGACACTCAAACAGGCATACTCTTCGGAATACCAAAGAGTGCAATTTGCGTT	Fungi	Basidiomycota	Tremellomycetes	Tremellales	Tremellaceae	Cryptococcus	Cryptococcus_sp	unspecified_saprotroph	ASV_000298	saprotroph	saprotroph	foliar_endophyte
ASV_000295	0	0	0	0	0	0	0	0	0	0	0	0	0	0	0	0	1	0	1	2	1	0	0	0	0	0	0	0	0	0	0	0	0	0	0	0	0	0	0	0	0	0	0	0	0	0	0	0	0	0	0	0	0	0	0	0	0	0	0	0	0	0	0	1	1	1	1	1	5	1	0	0	0	0	0	0	0	0	0	0	0	0	0	0	k__Fungi;p__Basidiomycota;c__Cystobasidiomycetes;o__Erythrobasidiales;f__Erythrobasidiaceae;g__Erythrobasidium;s__Erythrobasidium_hasegawianum;	TTAAGTTCAGCGGGTAGTCCTGACTGATTTGAGGTCTAAAGCTTAAAGGTTGTGCAGCTGACGCTACGACGCATTAGAAGCACCACTATCTTGATATGAAACGTCCTCAGCGAAATAAAGCTATTACGCCGAGTCAAGCCGTTAATATTCAAACTGGGTTACTCGTGTATTTCAGCCGAGCCGATCTCTACTTAAAGAGTCCAGCAGACAGCCATAATCCAAGCCCACGCCTGCTTCATTACAAAACAAGGGGGTTGAGAGTTTCATGACACTCAAACAGACATACTCTTCGGAATACCAAAGAGTGCAAGGTGCGTT	Fungi	Basidiomycota	Cystobasidiomycetes	Erythrobasidiales	Erythrobasidiaceae	Erythrobasidium	Erythrobasidium_hasegawianum	mycoparasite	ASV_000295	parasite	parasite	fungal_decomposer
ASV_000315	0	0	0	0	0	0	0	0	0	0	0	0	0	0	0	0	0	0	0	0	0	0	0	0	0	0	0	0	0	0	0	0	0	0	0	0	0	0	0	0	0	0	0	0	0	0	0	0	0	0	0	0	0	0	0	0	0	0	0	0	0	0	0	0	0	0	0	0	0	0	0	0	0	0	0	0	0	1	1	0	1	1	4	1	k__Fungi;p__Ascomycota;c__Dothideomycetes;o__Pleosporales;f__Cucurbitariaceae;g__Pyrenochaeta;s__Pyrenochaeta_sp;	TTAAGTTCAGCGGGTATCCCTACCTGATCCGAGGTCAAGAGCAAAAGTATAGGCTTCATGGACGCAAGCGTTCCAGCCGAGACGCGCAAAATGTGCTGCGCTCCCAGGCAAGTACGCCGGCTGCCAATTGCTTTGAGGCGAGTCCACGCAAAACGCGGGACAAACACCCAACACCAAGCAGTGCTTGAAGGTACAAATGACGCTCGAACAGGCATGCCCCATGGAATACCAAGGGGCGCAATGTGCGTT	Fungi	Ascomycota	Dothideomycetes	Pleosporales	Cucurbitariaceae	Pyrenochaeta	Pyrenochaeta_sp	wood_saprotroph	ASV_000315	saprotroph	saprotroph
ASV_000278	0	0	0	0	0	0	0	0	0	0	0	0	0	0	0	0	0	0	0	0	0	0	0	0	1	0	1	1	0	0	0	0	0	0	0	0	0	0	0	0	0	0	0	0	0	0	0	0	0	0	0	0	0	0	0	0	0	0	0	0	0	0	0	1	1	0	0	1	3	1	0	0	0	1	0	1	1	0	0	0	0	0	0	0	k__Fungi;p__Ascomycota;c__Dothideomycetes;o__Capnodiales;f__Dissoconiaceae;g__Dissoconium;s__Dissoconium_eucalypti;	TTAAGTTCAGCGGGTATCCCTACCTGATCCGAGGTCAACCTGAAGTCGGCGTCTCCGCCGACGATTTCCGGGCGCTCACCCCCGTGTCCCGAGCGACGACGATGCATCACGCAGAGGAACGGGCGGCTTCCGCCGAAGACTTTGAGGCGCGCGGCGGACCGCGACGCCCAACACCCAGCGGGGCTGGTTTGGTTGAAATGACGCTCGAACAGGCATGCCCCCCGGAATACCAGGGGGCGCAATGTGCGTT	Fungi	Ascomycota	Dothideomycetes	Capnodiales	Dissoconiaceae	Dissoconium	Dissoconium_eucalypti	litter_saprotroph	ASV_000278	saprotroph	saprotroph	plant_pathogen
ASV_000259	0	0	0	0	0	0	0	0	0	0	0	0	0	0	0	0	0	0	0	0	0	0	0	0	0	0	0	0	0	0	0	0	0	0	0	0	0	0	0	0	0	0	0	0	0	0	0	0	0	0	0	0	0	0	0	0	1	1	1	1	1	5	1	0	0	0	0	0	0	0	0	0	0	0	0	0	0	0	0	0	0	0	0	0	k__Fungi;p__Ascomycota;c__Dothideomycetes;o__Capnodiales;o__Capnodiales_unclassified;o__Capnodiales_unclassified;o__Capnodiales_unclassified;	TTAAGTTCAGCGGGTATCCCTACCTGATCCGAGGTCAACCTTGATGGACGCGAGTCCAGGTTTAACGGCGCGACGCCCCCCTTCTCACCAGCGGATAGTTTGCACAACGCTTAGAGACGGACGGCTCGGCCGGCGACATTAGGGCGCGCGCGGAGGCGCGACGCCCAATACCAAGCCAGGCTTGAGTGGTGTAATGACGCTCGAACAGGCATGCCCCCCGGAATGCCAGGGGGCGCAATGTGCGTT	Fungi	Ascomycota	Dothideomycetes	Capnodiales				NA	ASV_000259	NA	NA	NA
ASV_000301	0	0	0	0	0	0	0	0	0	0	0	0	0	0	0	0	0	0	0	0	0	0	0	0	0	0	0	0	1	1	1	0	0	3	1	0	0	0	0	0	0	0	0	0	0	0	0	0	0	0	0	0	0	0	0	0	0	0	0	0	0	0	0	0	0	0	0	0	0	0	0	0	0	0	0	0	0	0	0	0	0	0	0	0	k__Fungi;p__Basidiomycota;c__Microbotryomycetes;o__Leucosporidiales;f__Leucosporidiaceae;f__Leucosporidiaceae_unclassified;f__Leucosporidiaceae_unclassified;	TTAAGTTCAGCGGGTAATCCTGCCTGATCTGAGGTCTAAAAGGTTGACTGGGGGTGTTCGAAGCTATCACTTTTACAACGCTCGTCCTCAATGAATAGTCTATTACATTGAGTCAATCCGAGGTTCGAATTAGATATGCTAATACTTTACGGGGGAGCAGAATACACTGCAGCCCCCAGAATCCAAGCATTCATTGTTCACTAGGAACAAGAAGTTGAAGAGTTCATGACACTCAAACAGACATGCTCGCCGGAATACCAGCGAGCGCAAGGTGCGTT	Fungi	Basidiomycota	Microbotryomycetes	Leucosporidiales	Leucosporidiaceae			NA	ASV_000301	NA	NA	NA
ASV_000299	0	0	0	0	0	0	0	0	0	0	0	0	0	0	1	0	1	0	0	2	1	0	0	0	0	0	0	0	0	0	0	0	0	0	0	1	1	1	1	1	5	1	0	0	0	0	0	0	0	0	0	0	0	0	0	0	1	0	0	0	0	1	1	1	1	1	1	1	5	1	0	0	0	0	0	0	0	0	0	0	0	0	0	0	k__Fungi;p__Basidiomycota;c__Tremellomycetes;o__Tremellales;f__Bulleribasidiaceae;g__Vishniacozyma;g__Vishniacozyma_unclassified;	TTAAGTTCAGCGGGTAGCCCTACCTGATTTGAGGCCAGATCATGAGATATGTGGGGTTATCAGCCACCCAGAAGGATGAAACGTATTACATCCAAGGTGCTTATGCTTTTAAGGCGAGCCATTGACGGCAGACGCCCAATCCACCACCGCTCGGGCAAAAACCCAAGTGGGGTGAGGTTTCATGACACTCAAACAGGCATGCCCTTCGGAATACCAAAGGGCGCAAGGTGCGTT	Fungi	Basidiomycota	Tremellomycetes	Tremellales	Bulleribasidiaceae	Vishniacozyma		soil_saprotroph	ASV_000299	saprotroph	saprotroph
ASV_000285	1	1	1	0	1	4	1	0	0	0	0	0	0	0	0	0	0	0	0	0	0	0	0	0	1	0	1	1	1	1	0	1	1	4	1	0	0	0	0	0	0	0	1	0	0	0	0	1	1	0	0	0	0	0	0	0	0	0	0	0	0	0	0	0	1	1	0	1	3	1	1	1	0	0	1	3	1	0	0	0	0	0	0	0	k__Fungi;p__Basidiomycota;c__Tremellomycetes;o__Tremellales;f__Bulleribasidiaceae;g__Vishniacozyma;s__Vishniacozyma_heimaeyensis;	TTAAGTTCAGCGGGTAGCCCTACCTGATTTGAGGCCAGATCATGAGATATGTTGGGTTGTCAGCCACTCGAAAGGATGAAACGTATTACATCCAAAGTTGCTTATGCTTTTCAGGCGAGCCATTAACGGCAGACGCCCAATCCACCACCGCTCGGGCAAAAACCCAAGTGGGGTGAGGTTTCATGACACTCAAACAGGCATGCCCTTCGGAATACCAAAGGGCGCAAGGTGCGTT	Fungi	Basidiomycota	Tremellomycetes	Tremellales	Bulleribasidiaceae	Vishniacozyma	Vishniacozyma_heimaeyensis	soil_saprotroph	ASV_000285	saprotroph	saprotroph
ASV_000293	0	0	0	0	0	0	0	0	0	0	0	0	0	0	0	0	0	0	0	0	0	1	0	1	1	1	4	1	0	0	0	0	0	0	0	0	0	0	0	0	0	0	0	0	0	0	1	1	1	0	0	0	0	0	0	0	0	0	0	0	0	0	0	0	0	0	0	0	0	0	0	0	0	0	0	0	0	0	0	0	0	0	0	0	k__Fungi;p__Ascomycota;c__Dothideomycetes;o__Pleosporales;f__Cucurbitariaceae;g__Pyrenochaeta;g__Pyrenochaeta_unclassified;	TTAAGTTCAGCGGGTATCCCTACCTGATCCGAGGTCAAGAGCAAAAGTGTAGGCTTAATGGACGCAAGCGCTCCAGTCGAGATGCGCAAAATGTGCTGCGCTCCCAGGCTAGTACGCCGGCTGCCAATTGCTTTGAGGCGAGTCCACGCAAAAAGCGGGACAAACACCCAACACCAAGCAGAGCTTGAAGGTACAAATGACGCTCGAACAGGCATGCCCCATGGAATACCAAGGGGCGCAATGTGCGTT	Fungi	Ascomycota	Dothideomycetes	Pleosporales	Cucurbitariaceae	Pyrenochaeta		wood_saprotroph	ASV_000293	saprotroph	saprotroph
ASV_000279	1	1	1	0	1	4	1	0	0	0	0	0	0	0	0	0	0	0	0	0	0	0	0	0	0	0	0	0	0	0	0	0	0	0	0	0	0	0	0	0	0	0	0	0	0	0	0	0	0	0	0	0	0	0	0	0	0	0	0	0	0	0	0	0	0	0	0	0	0	0	0	0	0	0	0	0	0	0	0	0	0	0	0	0	k__Fungi;p__Ascomycota;c__Leotiomycetes;o__Helotiales;f__Hyaloscyphaceae;g__Lemonniera;s__Lemonniera_sp;	TTAAGTTCAGCGGGTATCCCTACCTGATCCGAGGTCAACCTGTAAAAAATTGGGGGTTGCTGGCAAGACACCACCGAGACCCTATAGCGAGAAGAATTACTACGCTCAGAGCTCGAGGGCACCGCCACTGGGTTTAGAGGCTGCGGGATCGCAGGCCCCAAGACCAAGCCGAAGCTTGATGGGTTGAAATGACGCTCGAACAGGCATGCCCCGCGGAATACCACGGGGCGCAATGTGCGTT	Fungi	Ascomycota	Leotiomycetes	Helotiales	Hyaloscyphaceae	Lemonniera	Lemonniera_sp	litter_saprotroph	ASV_000279	saprotroph	saprotroph
ASV_000304	0	0	0	0	0	0	0	0	0	0	0	0	0	0	0	0	0	0	0	0	0	0	0	0	0	0	0	0	0	0	0	0	0	0	0	0	0	0	0	0	0	0	0	0	0	0	0	0	0	0	0	0	0	0	0	0	0	0	0	0	0	0	0	0	0	0	0	0	0	0	0	0	0	1	1	2	1	0	0	0	0	0	0	0	k__Fungi;k__Fungi_unclassified;k__Fungi_unclassified;k__Fungi_unclassified;k__Fungi_unclassified;k__Fungi_unclassified;k__Fungi_unclassified;	TTAAACTCAGCGGGTAATCCCGCCTGACCTGGGGTCGCGATGCGAGCATCGTTCAAGCGATGCACAAAAGGGTCCAAGGGGGTCCGCACGGACAACGGGCGCGCGCGACTGGAGACAAGGCACGCTAGGAGCATTACCACCGATCGTCACGGCGCCATTCGTTGCCGAGGACTCGCGTTTGGGCCAACCGCAAGCTGGGAGCCTACGGGAGGCCATTTTCCGTCCCATCAACGCCCTTAGCCTTTTGTCGGGCTAAAGGGTGGAGGGGGCGACGATGCGTGACACCCAGGCAGGCGTGCCCTCGGCCTAATGGCTTGGGGCGCAACTTGCGTT	Fungi							NA	ASV_000304	NA	NA	NA
ASV_000305	0	0	0	0	0	0	0	0	0	0	0	0	0	0	0	0	0	0	0	0	0	0	1	0	0	0	1	1	1	0	1	1	0	3	1	0	0	0	0	0	0	0	1	1	1	1	1	5	1	1	0	0	0	1	2	1	0	0	0	0	0	0	0	0	0	0	0	0	0	0	1	1	1	0	1	4	1	0	0	0	0	1	1	1	k__Fungi;p__Ascomycota;c__Sordariomycetes;o__Hypocreales;f__Nectriaceae;g__Gibberella;g__Gibberella_unclassified;	TTAAGTTCAGCGGGTATTCCTACCTGATCCGAGGTCAACATTCAGAAGTTGGGGTTTTACGGCATGGCCGCGCCGCGTTCCAGTTGCGAGGTGTTAGCTACTACGCAATGGAGGCTGCAGCGAGACCGCCAATGTATTTCGGGGGCGGCACCGCCGTGAGGCAGAGCCGATCCCCAACACCAAACCCGGGGGCTTGAGGGTTGAAATGACGCTCGAACAGGCATGCCCGCCGGAATACCAGCGGGCGCAATGTGCGTT	Fungi	Ascomycota	Sordariomycetes	Hypocreales	Nectriaceae	Gibberella		plant_pathogen	ASV_000305	plant pathogen	plant pathogen	litter_saprotroph
ASV_000287	0	0	0	0	0	0	0	0	0	0	0	0	0	0	1	1	0	1	0	3	1	0	0	0	0	0	0	0	0	0	0	0	0	0	0	0	0	0	1	0	1	1	0	0	0	0	0	0	0	0	0	0	0	0	0	0	1	1	1	1	1	5	1	1	1	1	1	1	5	1	0	0	0	0	0	0	0	0	0	0	0	0	0	0	k__Fungi;p__Ascomycota;p__Ascomycota_unclassified;p__Ascomycota_unclassified;p__Ascomycota_unclassified;p__Ascomycota_unclassified;p__Ascomycota_unclassified;	TTAAGTTCAGCGGGTATTCCTACCTGATCCGAGGTCAACCTTGTAAAATTTTGGGGTTAGGCCAGGCCGAGTGATCCCTGACGATACGTGCTGTTTAACGAGCTCATTGTACCGAGGTCTCACGTCGACCCGCCATTATCTTTGGGATCGACCCCCGGTGAGGGGGGTCTAATCCAACACCAAGCCAGGCTTGAGGGTTGATAATGACGCTCGAACAGGCATGCCCTTCGGAATGCCAAAGGGCGCAATGTGCGTT	Fungi	Ascomycota						NA	ASV_000287	NA	NA	NA
ASV_000310	0	0	0	0	0	0	0	0	0	0	0	0	0	0	1	1	1	1	1	5	1	0	0	0	0	0	0	0	0	0	0	0	0	0	0	0	0	0	0	0	0	0	0	0	0	0	0	0	0	0	0	0	0	0	0	0	0	0	0	0	0	0	0	0	0	0	0	0	0	0	0	0	0	0	0	0	0	0	0	0	0	0	0	0	k__Fungi;p__Ascomycota;c__Sordariomycetes;o__Diaporthales;f__Diaporthaceae;g__Diaporthe;s__Diaporthe_nothofagi;	TTAAGTTCAGCGGGTATTCCTACCTGATCCGAGGTCAAATTTTCAGAAGTTGGGGGTTTAACGGCAGGGCCGCACCAAGACCTTCCAAAGCGAGGGTTTAACTACTGCGCTCGGGGTCCTGGCGAGCTCGCCACTGAATTTAAGGGCCTGCCCTGTGTCTCAAAGGCAGTGCCCCATCACCAAGCCAGGCTTGAGGGTTGAAATGACGCTCGAACAGGCATGCCCTCCGGAATACCAGAGGGCGCAATGTGCGTT	Fungi	Ascomycota	Sordariomycetes	Diaporthales	Diaporthaceae	Diaporthe	Diaporthe_nothofagi	plant_pathogen	ASV_000310	plant pathogen	plant pathogen	litter_saprotroph
ASV_000332	0	0	1	1	1	3	1	1	1	1	1	1	5	1	1	1	1	0	0	3	1	1	1	1	0	1	4	1	1	1	0	0	1	3	1	0	0	0	0	0	0	0	1	0	0	0	1	2	1	0	1	1	0	0	2	1	0	0	0	0	0	0	0	0	0	0	0	0	0	0	1	1	0	1	1	4	1	0	0	0	0	0	0	0	k__Fungi;p__Ascomycota;c__Dothideomycetes;o__Pleosporales;f__Didymellaceae;g__Phoma;s__Phoma_aloes;	TTAAGTTCAGCGGGTATCCCTACCTGATCCGAGGTCAAAAGTTAAAAAGACTTGTGGATGCAAGTGTTACTAGGTCAGAATCGCGACTTGTGCTGCGCTTCAATACCAAAACACTGGCTGCCAATTGTTTTAAGGCGAGTCCAAACACCAAGGAGAGGACAAACACCCAACACCAAGCAAAGCTTGAAGGTACAAATGACGCTCGAACAGGCATGCCCCATGGAATACCAAGGGGCGCAATGTGCGTT	Fungi	Ascomycota	Dothideomycetes	Pleosporales	Didymellaceae	Phoma	Phoma_aloes	plant_pathogen	ASV_000332	plant pathogen	plant pathogen	litter_saprotroph
ASV_000296	0	0	0	0	0	0	0	0	0	0	0	0	0	0	0	0	1	0	0	1	1	0	0	0	0	0	0	0	0	0	0	0	0	0	0	0	0	1	1	0	2	1	0	0	0	0	0	0	0	0	0	0	0	0	0	0	1	1	1	1	1	5	1	1	1	1	1	1	5	1	0	0	0	0	0	0	0	0	0	0	0	0	0	0	k__Fungi;p__Basidiomycota;c__Exobasidiomycetes;o__Exobasidiales;f__Exobasidiaceae;g__Exobasidium;s__Exobasidium_arescens;	TTAAGTTCAGCGGGTAGTCCTACCTGATTTGAGGCCAAAATAGAAAGTTTTATCGTCCACAAAAGACGACAAAGATTAGAGAGCAAGCTTCTTCTTACGAGAGTTTTCAATGTTACTTAACAACTCTGCTGAAGCTCAGCTAATTCATTTAAGGCAAGCTTGTGTTTGTAACCAAACCGCAAGCAGGCCCAAGGACCTGACTCGTTATTCCTTAATTAAAAAAAATAAGAGCAGAGATATTCAAGACTCTCAAACAGGCATGCTCCAAGGAATACCAAGGAGCGCAAGGTGCGTT	Fungi	Basidiomycota	Exobasidiomycetes	Exobasidiales	Exobasidiaceae	Exobasidium	Exobasidium_arescens	plant_pathogen	ASV_000296	plant pathogen	plant pathogen
ASV_000288	0	0	0	0	0	0	0	0	0	0	0	0	0	0	1	1	0	0	0	2	1	0	0	0	0	0	0	0	0	0	0	0	0	0	0	1	1	1	1	1	5	1	0	0	0	0	0	0	0	0	0	0	0	0	0	0	1	1	1	1	1	5	1	0	0	0	0	1	1	1	0	0	0	0	0	0	0	0	0	0	0	0	0	0	k__Fungi;p__Ascomycota;p__Ascomycota_unclassified;p__Ascomycota_unclassified;p__Ascomycota_unclassified;p__Ascomycota_unclassified;p__Ascomycota_unclassified;	TTAAGTTCAGCGGGTATTCCTACCTGATCCGAGGTCAACCTTGTAAAATTGGTTAAAAAAGACCGGGTTAAAAAGGCCACCTATCATGCGTGCTAATGAAAGCTCGTTGCATCTGGGGTCTAATTAACAACCGTCATTATCTTTAGGACCTGTCGCTTTAACGACAAGAGGTCCAACAGCAAGCCAGGCTTGATTAGTGATAATGACGCTCGAACAGGCATGCCCTTCAGAATACTAAAGGGCGCAATGTGCGTT	Fungi	Ascomycota						NA	ASV_000288	NA	NA	NA
ASV_000286	0	0	0	0	0	0	0	0	0	0	0	0	0	0	0	0	0	0	0	0	0	0	0	0	0	0	0	0	0	0	0	0	0	0	0	0	0	1	0	0	1	1	0	0	0	0	0	0	0	0	0	0	0	0	0	0	0	0	0	0	0	0	0	0	0	0	0	1	1	1	0	0	0	0	0	0	0	0	0	0	0	0	0	0	k__Fungi;p__Ascomycota;c__Dothideomycetes;o__Capnodiales;f__Mycosphaerellaceae;f__Mycosphaerellaceae_unclassified;f__Mycosphaerellaceae_unclassified;	TTAAGTTCAGCGGGTATCCCTACCTGATCCGAGGTCAACCTTTGAAAAGATTTAACGGCCGCGGTCACCCGCACTCCGAAGCGAAAATGTATCACAACGCTGGGAGACGGACGACTCAGCCGGAAAGACTTTGAGGCGCGCGTGGGACACGCGGCGCCCAATACCAAGCGAGGCTTGAGTGGTGAAATGACGCTCGAACAGGCATGCCCCGCGGAATACCACGGGGCGCAATGTGCGTT	Fungi	Ascomycota	Dothideomycetes	Capnodiales	Mycosphaerellaceae			NA	ASV_000286	NA	NA	NA
ASV_000290	0	0	0	0	0	0	0	0	0	0	0	0	0	0	0	0	0	1	0	1	1	0	0	0	0	0	0	0	0	0	0	0	0	0	0	1	1	1	1	1	5	1	0	0	0	0	0	0	0	0	0	0	0	0	0	0	0	0	0	0	0	0	0	1	0	1	0	0	2	1	0	0	0	0	0	0	0	0	0	0	0	0	0	0	k__Fungi;p__Ascomycota;p__Ascomycota_unclassified;p__Ascomycota_unclassified;p__Ascomycota_unclassified;p__Ascomycota_unclassified;p__Ascomycota_unclassified;	TTAAGTTCAGCGGGTATCCCTACCTGATCCGAGGTCAACCTTGATAAAATTGGGGTTTGCTGGCAGGACACCAGTCGGACTCCAGAGCGAAAGATGATTACTACGCTTGAAGCCGAACGGCACCGCCACTGACTTTGGAGCGCACCCGGAGGTGACGCCCAATACCAAGCATAGCTTGAGGGTTGTAATGACGCTCGAACAGGCATGCCCCCCGGAATACCAGAGGGCGCAATGTGCGTT	Fungi	Ascomycota						NA	ASV_000290	NA	NA	NA
ASV_000306	0	0	0	0	0	0	0	0	0	0	0	0	0	0	0	0	0	0	0	0	0	0	0	0	0	0	0	0	0	0	0	0	0	0	0	1	0	1	0	1	3	1	0	0	0	0	0	0	0	0	0	0	0	0	0	0	0	0	0	0	0	0	0	0	0	0	0	0	0	0	0	0	0	0	0	0	0	0	0	0	0	0	0	0	k__Fungi;p__Ascomycota;c__Lecanoromycetes;c__Lecanoromycetes_unclassified;c__Lecanoromycetes_unclassified;c__Lecanoromycetes_unclassified;c__Lecanoromycetes_unclassified;	TTAAGTTCAGCGGGTATCCCCGCCTGATCCGAGGTCAATTTTTGGAGAAATGGGTCATCTGGCCAGCCGCGACGGGGACTTTCCAGGCGAAAAAATTTCACGACGCCTAAAGTCCCGCCGGACCGCCACTGCTTTTCGGGCGCGTCCATCCCGGACGGGGCCCAACACCAAGCTACGCTTGAGGGGTGTAATGACGCTCGGACAGGCGTGCCCCCCGGAATACCAAGGGGCGCAATGTGCGTT	Fungi	Ascomycota	Lecanoromycetes					NA	ASV_000306	NA	NA	NA
ASV_000280	0	0	0	0	0	0	0	0	0	0	0	0	0	0	1	0	1	0	0	2	1	0	1	0	0	0	1	1	0	0	0	0	0	0	0	1	1	1	1	1	5	1	0	0	0	0	0	0	0	0	0	0	0	0	0	0	0	0	0	0	0	0	0	1	1	1	1	1	5	1	0	0	0	0	0	0	0	0	0	0	0	0	0	0	k__Fungi;p__Ascomycota;c__Dothideomycetes;o__Dothideales;f__Dothioraceae;g__Hormonema;s__Hormonema_macrosporum;	TTAAGTTCAGCGGGTATCCCTACCTGATCCGAGGTCAACCTAGAAAATTTAAAGGTTTAACGGCAATGAGATCCGACCAAGCTTATAAGACGTTCGATTTAACTCTACTACGCCCGAAGTTGGTTGAACCCCGCCGAGGTCTTCGAGGAAGGCCCGCCTTTCGACGGACCGTTCCCAATACCAAGCGATGCTTGAGTGGTGTAATGACGCTCGAACAGGCATGCCCCTCGGAATACCAAGGGGCGCAATGTGCGTT	Fungi	Ascomycota	Dothideomycetes	Dothideales	Dothioraceae	Hormonema	Hormonema_macrosporum	unspecified_saprotroph	ASV_000280	saprotroph	saprotroph	decomposer
ASV_000303	0	0	0	0	0	0	0	0	0	0	0	0	0	0	0	0	0	0	0	0	0	0	0	0	0	0	0	0	0	0	0	0	0	0	0	0	0	0	0	0	0	0	0	0	0	0	0	0	0	0	0	0	0	0	0	0	0	0	0	0	0	0	0	1	1	1	0	0	3	1	0	0	0	0	0	0	0	0	0	0	0	0	0	0	k__Fungi;p__Ascomycota;c__Leotiomycetes;o__Helotiales;f__Sclerotiniaceae;g__Moellerodiscus;s__Moellerodiscus_advenulus;	TTAAGTTCAGCGGGTATCCCTACCTGATCCGAGGTCAAACTTAGAAAGTTGGGGTTGCTGGCAGGTCACCACCGGGGTCCCGTAGCGAGGAGTATTACTACGCTCAGGGCCCGACGGCACCGCCACTTGCTTTGAGGCCCGCGGGGTGAAATACCCCGCGAAAGGCCCAATACCACGCCAGGCGTGAGGGTTGAAATGACGCTCGAACAGGCATGCCCCCCGGAATACCAAGGGGCGCAATGTGCGTT	Fungi	Ascomycota	Leotiomycetes	Helotiales	Sclerotiniaceae	Moellerodiscus	Moellerodiscus_advenulus	litter_saprotroph	ASV_000303	saprotroph	saprotroph
ASV_000271	0	0	0	0	0	0	0	0	0	0	0	0	0	0	1	0	0	0	0	1	1	0	0	0	0	0	0	0	0	0	0	0	0	0	0	1	0	1	1	1	4	1	0	0	0	0	0	0	0	0	0	0	0	0	0	0	0	0	0	0	0	0	0	0	0	0	0	0	0	0	0	0	0	0	0	0	0	0	0	0	0	0	0	0	k__Fungi;p__Ascomycota;c__Dothideomycetes;o__Venturiales;o__Venturiales_unclassified;o__Venturiales_unclassified;o__Venturiales_unclassified;	TTAAGTTCAGCGGGTATCCCCACCTGATCCGAGGCCAACCTTGTACAAAGTTGTGAGGTTCACGCGGCCATCTCCGACCGGGGTCCCGAGCGAGGGTTTTGCTACGCTCGGAGCCGGCCTTCGACGCCTACGGGTTTGGGGCCCGCCCAGGGGCTGGGCCCATCACCAAGCATGGCTTGAGGGGTGAAATGGCGCTCGAACAGGTGTGCCGCCCGGAATACCAGGCGGCGCAATGTGCGTT	Fungi	Ascomycota	Dothideomycetes	Venturiales				NA	ASV_000271	NA	NA	NA
ASV_000311	1	1	0	0	1	3	1	0	0	0	0	0	0	0	0	0	0	0	0	0	0	0	0	1	0	0	1	1	0	0	0	1	0	1	1	0	0	0	0	0	0	0	1	1	1	1	1	5	1	0	0	0	0	0	0	0	0	0	0	0	0	0	0	0	0	0	0	0	0	0	1	1	1	1	1	5	1	0	0	0	0	0	0	0	k__Fungi;p__Basidiomycota;c__Agaricostilbomycetes;o__Agaricostilbales;f__Kondoaceae;g__Kondoa;s__Kondoa_sp;	TTAAGTTCAGCGGGTAGTCCTACTTGATTTGAGGTCATTATGTACTATTAAAATTCAAAGTTTAAAGCTCTTTGCAACTGTCAATAACGATCCCCGATGAGTTTATAGATACTACAACATCAGGTCAAGCCGTTACAATCGTGCATGCAGCTTACTGCATTTCAGTCTAGCCGAATAAACGGCAAAAGACCATGATTCAAGCCCAAGCTACCGATCATTACAAAAGGCGGGGTTGAGAAGTTCGCGACACTCAAACAAGCATGCTTTCCAGAATAACTAGAAGGCGCAAGGTGCGTT	Fungi	Basidiomycota	Agaricostilbomycetes	Agaricostilbales	Kondoaceae	Kondoa	Kondoa_sp	unspecified_saprotroph	ASV_000311	saprotroph	saprotroph
ASV_000322	0	0	0	0	0	0	0	0	0	0	1	0	1	1	0	0	0	0	0	0	0	0	0	1	1	1	3	1	0	0	0	0	0	0	0	0	0	0	0	0	0	0	0	1	0	1	1	3	1	1	0	0	1	1	3	1	0	0	0	0	0	0	0	0	0	0	0	0	0	0	0	1	1	1	1	4	1	0	0	0	0	0	0	0	k__Fungi;p__Ascomycota;c__Dothideomycetes;o__Pleosporales;o__Pleosporales_unclassified;o__Pleosporales_unclassified;o__Pleosporales_unclassified;	TTAAGTTCAGCGGGTATCCCTACCTGATCCGAGGTCAAAGTAAAAAAGAGGCTTAATGGGAGGGGGCAGGCTGGAATCGACACGCAATGTGCTGCGCACGAAGCCAACTTACCGGCTGCCAATGAATTTGAGGCGAGTCCACGCGCAGAGGCGGAACAAACACCCAACACCAAGCAGAGCTTGAAGGTTTAAATGACGCTCGAACAGGCATGCCCAACGGAATACCGAAGGGCGCAATGTGCGTT	Fungi	Ascomycota	Dothideomycetes	Pleosporales				NA	ASV_000322	NA	NA	NA
ASV_000319	0	0	1	1	0	2	1	0	0	0	0	0	0	0	1	1	1	0	0	3	1	0	1	1	0	0	2	1	0	0	0	0	0	0	0	1	0	0	1	0	2	1	0	0	0	1	0	1	1	1	0	0	1	1	3	1	0	0	0	0	0	0	0	1	0	1	0	0	2	1	0	1	0	0	1	2	1	0	0	0	0	0	0	0	k__Fungi;p__Ascomycota;c__Sordariomycetes;o__Diaporthales;f__Diaporthaceae;g__Diaporthe;s__Diaporthe_cynaroidis;	TTAAGTTCAGCGGGTATTCCTACCTGATCCGAGGTCAAATTTTCAGAAGTTGGGGGTTTAACGGCAGGGCCGCACCAAGACCTTCCAAAGCGAGGGTTTAACTACTGCGCTCGGGGTCCTGGCGAGCTCGCCACTGAATTTCAGGACCTGCCTTTTCTCAAAGGCAGTGTCCCATCACCAAGCCAGGCTTGAGGGTTGAAATGACGCTCGAACAGGCATGCCCTCCGGAATACCAGAGGGCGCAATGTGCGTT	Fungi	Ascomycota	Sordariomycetes	Diaporthales	Diaporthaceae	Diaporthe	Diaporthe_cynaroidis	plant_pathogen	ASV_000319	plant pathogen	plant pathogen	litter_saprotroph
ASV_000316	0	0	0	1	0	1	1	1	0	0	0	1	2	1	0	0	0	0	0	0	0	0	0	0	0	0	0	0	0	0	0	0	0	0	0	0	0	0	0	0	0	0	0	0	0	0	1	1	1	0	0	0	0	0	0	0	0	0	0	0	0	0	0	0	0	0	0	0	0	0	0	0	0	0	0	0	0	0	0	0	0	0	0	0	k__Fungi;k__Fungi_unclassified;k__Fungi_unclassified;k__Fungi_unclassified;k__Fungi_unclassified;k__Fungi_unclassified;k__Fungi_unclassified;	TTAAGTTCAGCGGGTATCCCTACCTGATCCGAGGTCAACCAAAAAAAATGTGTTTCAAGGCAAGCAACCAGAGTACTTGAAAAGCGGTATTAAATTACTACGCTCCAAAGTCTCCCTGGACACCGCCAATAACTTTGAGATGAACCCCTCTAGAGGGGTATAATCCATTTCCAAGCGTAGCTTGAGGGTTGTAATGACGCTCGAACAGGCATGCCCCCCGGAATACCAGAGGGCGCAATGTGCGTT	Fungi							NA	ASV_000316	NA	NA	NA
ASV_000320	1	0	0	1	0	2	1	0	0	0	0	0	0	0	0	0	0	0	1	1	1	1	1	1	1	0	4	1	1	1	1	1	1	5	1	0	0	0	0	0	0	0	1	1	0	1	1	4	1	0	0	0	0	0	0	0	0	0	0	0	0	0	0	1	0	1	0	1	3	1	0	0	0	0	0	0	0	0	0	0	0	0	0	0	k__Fungi;p__Basidiomycota;c__Microbotryomycetes;o__Sporidiobolales;f__Sporidiobolaceae;g__Rhodosporidiobolus;s__Rhodosporidiobolus_colostri;	TTAAGTTCAGCGGGTAATCCTATCTGATTTGAGATCTAATCTAAAGGTAGACTAAGCTAGATTAGCAGCTTCCTAGTTCAAAAACGGCTCTAACCGAAGTTAGATTCCTCAGCGAATAGTCTATTACGCCAAGTCAATCCGAAGTCGAATATGGATGCTAATATATTACGAATGAGCTCGGGTTAGGAGCAACACTCAGAATCCAAACTCCTCTCAATTCACTAAGAAAAGGGAGGGTTGAAGAATTCATGACACTCAAACAGACATACTCTCCGGAATACCAGAGAGTGCAAGATGCGTT	Fungi	Basidiomycota	Microbotryomycetes	Sporidiobolales	Sporidiobolaceae	Rhodosporidiobolus	Rhodosporidiobolus_colostri	unspecified_saprotroph	ASV_000320	saprotroph	saprotroph
ASV_000314	1	1	1	0	1	4	1	0	0	0	1	1	2	1	0	0	0	0	0	0	0	1	0	0	0	0	1	1	0	0	0	1	0	1	1	0	0	0	0	0	0	0	1	1	1	1	1	5	1	0	1	0	0	0	1	1	0	0	0	0	0	0	0	0	0	0	0	0	0	0	1	1	0	0	1	3	1	0	0	0	0	0	0	0	k__Fungi;p__Basidiomycota;c__Tremellomycetes;o__Tremellales;f__Bulleribasidiaceae;g__Dioszegia;s__Dioszegia_zsoltii_var._zsoltii;	TTAAGTTCAGCGGGTAGTCCTACCTGATTTGAGGTCAGAATATAAAAGTTTGTATTAGAGTGGAGGGTTGCGAAGACTTATTACGCATTCCACTTAGACATTTAAGGCGAGCCAGAGTAAACGGCAGACGCCCAAAGCACCAGTCCACATGTCTAATGAAAAACAGTAGAGGTGAGGTTTATATGACACTCAAACAGGCATGCCCTTCGGAATACCAAAGGGCGCAAGTTGCGTT	Fungi	Basidiomycota	Tremellomycetes	Tremellales	Bulleribasidiaceae	Dioszegia	Dioszegia_zsoltii_var._zsoltii	litter_saprotroph	ASV_000314	saprotroph	saprotroph
ASV_000302	0	0	0	0	0	0	0	0	0	0	1	0	1	1	1	0	0	0	0	1	1	0	1	0	0	0	1	1	0	0	0	0	0	0	0	1	0	0	0	0	1	1	0	0	0	0	0	0	0	0	0	0	0	0	0	0	1	1	1	1	1	5	1	0	0	0	0	0	0	0	0	0	0	0	0	0	0	0	0	0	0	0	0	0	k__Fungi;p__Ascomycota;p__Ascomycota_unclassified;p__Ascomycota_unclassified;p__Ascomycota_unclassified;p__Ascomycota_unclassified;p__Ascomycota_unclassified;	TTAAGTTCAGCGGGTATCCCTACCTGATCCGAGGTCAACCTTGTAAAAATTTGGTTAAGACCAGCCCCCGGAGACCGCAACCGGATACGTGCTTGGAAAGCTCATTGTACCAGGGGTCCGCCGGACGCCGTCGTTATCTTTCGGAGCGGCCAGGTTCAGAACCTCGCCGGGCCTCCAACACCAAGCCGGGGCTTGAGGGTTGATAATGACGCTCGAACAGGCATGCCCTCCGGAATACCAGAGGGCGCAATGTGCGTT	Fungi	Ascomycota						NA	ASV_000302	NA	NA	NA
ASV_000282	0	0	0	0	0	0	0	0	0	0	0	0	0	0	0	0	0	0	0	0	0	0	0	0	0	0	0	0	0	0	0	0	0	0	0	1	1	1	1	1	5	1	0	0	0	0	0	0	0	0	0	0	0	0	0	0	0	0	0	0	0	0	0	0	0	0	0	0	0	0	0	0	0	0	0	0	0	0	0	0	0	0	0	0	k__Fungi;p__Ascomycota;c__Eurotiomycetes;c__Eurotiomycetes_unclassified;c__Eurotiomycetes_unclassified;c__Eurotiomycetes_unclassified;c__Eurotiomycetes_unclassified;	TTAAGTTCAGCGGGTATTCCTACCTAATCCGAGGTCAACCGTGAGAAGTTGGTTGGGCCGGGCCGAGCGACCCCCGATCCAGCGCGTGCCCGAGAGCTCGCTGCACTGGGGGGTCCATCACTCGACGCCGCCATTATCTTTCGGGCCGGTCGGGTCACGACGCGGGCCCAAGGCCAAGCCGGGCTTGAGGGGTGATAATGACGCTCGAATAGGCATGCCCTCCGGAATACCAGAGGGCGCAATGTGCGTT	Fungi	Ascomycota	Eurotiomycetes					NA	ASV_000282	NA	NA	NA
ASV_000331	0	0	0	0	0	0	0	0	0	0	0	0	0	0	0	0	1	1	1	3	1	0	0	0	0	0	0	0	0	0	0	0	0	0	0	0	0	0	0	0	0	0	0	0	0	0	0	0	0	0	0	0	0	0	0	0	0	0	0	0	0	0	0	0	0	0	0	0	0	0	0	0	0	0	0	0	0	0	0	0	0	0	0	0	k__Fungi;k__Fungi_unclassified;k__Fungi_unclassified;k__Fungi_unclassified;k__Fungi_unclassified;k__Fungi_unclassified;k__Fungi_unclassified;	TTAAGTTCAGCGGGTATCCCTACCTGATCCGAGGTCAACCTTGTGGTGGGCGGCCCTTGCGGGCCTGGCTTTACGGCGCGGGGCGCGGTCGCCATTGGACGTGAGGGGTCGGCTCTCGCCTTCCTTTTCTGCTACGCCCGGCGGGTCCGCGTGACTCTGCCGACAGTTTTGGGGCACGCCCGGCGCGTCCCGTGGAGGACGTTGCCGGACGATGGGCCCATTGCCAAGCTGTGCTTGATGGTTGTAATGACGCTCGAACAGGCATGCCCCCCGGAATACCGAGGGGCGCAATGTGCGTT	Fungi							NA	ASV_000331	NA	NA	NA
ASV_000307	0	0	0	0	0	0	0	0	0	0	0	0	0	0	0	0	0	0	0	0	0	0	0	0	0	0	0	0	0	0	0	0	0	0	0	1	1	1	0	1	4	1	0	0	0	0	0	0	0	0	0	0	0	0	0	0	0	0	1	0	0	1	1	1	0	0	0	0	1	1	0	0	0	0	0	0	0	0	0	0	0	0	0	0	k__Fungi;k__Fungi_unclassified;k__Fungi_unclassified;k__Fungi_unclassified;k__Fungi_unclassified;k__Fungi_unclassified;k__Fungi_unclassified;	TTAAGTTCAGCGGGTGTTCTTGCCTGAACTCAGGTCGAATGTTTTTTTTTGGGAAATTCCTGCATGGCTTCCAGCGCGCACTCAGGCCAACAGCGGCATGTGGTAAAACCACCTACCAGACTGTTGCCCATGGCGAGTCGCGCTCGGGCCTCTGTTCTTCAGCGGACTCGATATGGCATCGAGACAGCCAGGTCCGCTCTTCTTTCTCAAAAAGAGAGAAGTGCGAGGGTGTGGACCGACACTGAGGCAGGCATACTCTCGGCCGGAGCCTCGAGTGCAATTTGCGTT	Fungi							NA	ASV_000307	NA	NA	NA
ASV_000327	1	0	1	1	1	4	1	0	0	0	0	0	0	0	0	0	0	0	0	0	0	0	1	1	0	1	3	1	1	1	1	0	0	3	1	0	0	0	0	0	0	0	1	1	1	0	1	4	1	1	1	1	0	0	3	1	0	0	0	0	0	0	0	1	1	1	1	1	5	1	0	0	0	0	1	1	1	0	0	0	0	0	0	0	k__Fungi;p__Basidiomycota;c__Tremellomycetes;o__Tremellales;f__Bulleribasidiaceae;g__Dioszegia;s__Dioszegia_zsoltii_var._yunnanensis;	TTAAGTTCAGCGGGTAGTCCTACCTGATTTGAGGTCAGAATATAAAAGTAATTTAGAGTGAAGACTTGCGAATAACTTATTACGCATTCCACTTAGACATTTAAGGCGAGCCACGGATGGCAAAAAGACGCCCAAAGCACCAGACACAGGTTCAGAAAACAAGTGTTTGATGAGGTTTATATGACACTCAAACAGGCATGCCTTTCGGAATACCAAAAGGCGCAAGTTGCGTT	Fungi	Basidiomycota	Tremellomycetes	Tremellales	Bulleribasidiaceae	Dioszegia	Dioszegia_zsoltii_var._yunnanensis	litter_saprotroph	ASV_000327	saprotroph	saprotroph
ASV_000348	0	0	0	0	0	0	0	0	0	0	0	0	0	0	1	1	1	1	1	5	1	0	0	0	0	0	0	0	0	0	0	0	0	0	0	0	0	0	0	0	0	0	0	0	0	0	0	0	0	0	0	0	0	0	0	0	0	0	0	0	0	0	0	0	0	0	0	0	0	0	0	0	0	0	0	0	0	0	0	0	0	0	0	0	k__Fungi;p__Ascomycota;c__Dothideomycetes;o__Dothideales;f__Dothideaceae;g__Rhizosphaera;s__Rhizosphaera_kalkhoffii;	TTAAGTTCAGCGGGTATCCCTACCTGATCCGAGGTCAACCTGAAAAAATAAAAGGTTTTACGGCAATGGGTTCTAACCAGACTTATAAGACGTTTTGATTTAACTCTACTACGCCCGAAGCCGGTTAGGCCCCGCCGAGGTCTTCGAGGCACGCCCGCCTTTCGGCGGACGAGTGCCCAATACCAAGCAGTGCTTGAGTGGTGTAATGACGCTCGAACAGGCATGCCCCTCGGAATACCAAGGGGCGCAATGTGCGTT	Fungi	Ascomycota	Dothideomycetes	Dothideales	Dothideaceae	Rhizosphaera	Rhizosphaera_kalkhoffii	plant_pathogen	ASV_000348	plant pathogen	plant pathogen	litter_saprotroph
ASV_000321	0	0	0	0	0	0	0	0	0	0	0	0	0	0	0	1	1	1	1	4	1	0	0	0	0	0	0	0	0	0	0	0	0	0	0	0	0	1	0	1	2	1	0	0	0	0	0	0	0	0	0	0	0	0	0	0	1	0	1	1	1	4	1	0	0	0	0	0	0	0	0	0	0	0	0	0	0	0	0	0	0	0	0	0	k__Fungi;p__Ascomycota;c__Lecanoromycetes;o__Lecanorales;o__Lecanorales_unclassified;o__Lecanorales_unclassified;o__Lecanorales_unclassified;	TTAAGTTCAGCGGGTATCCCTACCTGATCCGAGGTCAATTCATTGAAAGTGTGGGGTTGCTGGCGAGCCCACGGTGAGGTCTGCAAAGCGGGAGAAAATTACTACGCTTGAAACCACCGCGGGCCGCCAATGCTTTTGGGGCACGCCGGGGGAGGCGAGGGCCCAACACCAAGCTACGCTTGAGGGGTGCAATGACGCTCGAACAGGCATGCCCCCCGGAATACCGAGGGGCGCAATGTGCGTT	Fungi	Ascomycota	Lecanoromycetes	Lecanorales				NA	ASV_000321	NA	NA	NA
ASV_000323	0	0	0	0	0	0	0	0	0	0	0	0	0	0	1	1	0	0	0	2	1	0	0	0	0	0	0	0	0	0	0	0	0	0	0	0	0	0	0	0	0	0	0	0	0	0	0	0	0	0	0	0	0	0	0	0	0	0	0	0	0	0	0	0	0	0	0	0	0	0	0	0	0	0	0	0	0	0	0	0	0	0	0	0	k__Fungi;k__Fungi_unclassified;k__Fungi_unclassified;k__Fungi_unclassified;k__Fungi_unclassified;k__Fungi_unclassified;k__Fungi_unclassified;	TTAAGTTCAGCGGGTATCCCCACCTGATCCGAGGTCAACCTTGAAAGTAAAGGTGTTTCTCCGGCGGACACGGCCCGATCTTCACGCTGAAATAAATCTCGCTGCGCTTAGGGACAGACGGCGACGCCGAGGGGTTTGAGGCGCGCCCGCAAGGGCGGCGCCCAATTCCAAGCTGGGCTTGAGTGTTGAAATGACGCTCGAACAGGTGTGCCCCCCGGAATACCAGGGGGCGCAATGTGCGTT	Fungi							NA	ASV_000323	NA	NA	NA
ASV_000297	0	1	1	0	1	3	1	0	0	0	0	0	0	0	0	0	0	0	0	0	0	0	0	0	0	0	0	0	0	0	0	0	0	0	0	0	0	0	0	0	0	0	0	0	0	0	0	0	0	0	0	0	0	0	0	0	0	0	0	0	0	0	0	0	0	0	0	0	0	0	0	0	0	0	0	0	0	0	0	0	0	0	0	0	k__Fungi;p__Ascomycota;c__Dothideomycetes;o__Venturiales;f__Venturiaceae;g__Venturia;g__Venturia_unclassified;	TTAAGTTCAGCGGGTATCCCCACCTGATCCGAGGCCAACCTTGTAAAAATCGGGTTCGGGGCGGCCGGCAGCCAGGCATCCGAGCGAGGGATTTCTCTTGCTACGCTCGGGGCCGGACGACGGCGCCCACGGGTTTCTGGCCCGTCCGCGAGGACGGGGCCCATCACAGAGCATGGCTCCAGGGTAGAAATGGCGCTCGAACAGGTGTGCCCCCCGGAATGCCAGGGGGCGCAATGTGCGTT	Fungi	Ascomycota	Dothideomycetes	Venturiales	Venturiaceae	Venturia		plant_pathogen	ASV_000297	plant pathogen	plant pathogen	litter_saprotroph
ASV_000318	1	0	0	0	0	1	1	0	0	0	0	0	0	0	0	0	0	0	0	0	0	0	0	0	0	0	0	0	0	0	0	0	0	0	0	0	0	0	0	0	0	0	0	0	0	0	0	0	0	0	0	0	0	0	0	0	0	0	0	0	0	0	0	0	0	0	0	0	0	0	0	0	0	0	0	0	0	0	0	0	0	0	0	0	k__Fungi;p__Ascomycota;c__Dothideomycetes;o__Pleosporales;o__Pleosporales_unclassified;o__Pleosporales_unclassified;o__Pleosporales_unclassified;	TTAAGTTCAGCGGGTATCCCTACCTGATCCGAGGTCAAACTGTGATGTGGGCTTGATGGACGCCGATCCGCCATAGCTTCGAGAAACGCAAATGTGCTGCGCGAGAAGCTGGCAAGACCGCTGCCAATACCTTTGGGGCGAGTCCGCGCACGAAGCGGGACAGACGCCCAACACCAAGCAGAGCTTGAGGGTGTAAATGACGCTCGAACAGGCATGCCCCATGGAATACCAAGGGGCGCAATGTGCGTT	Fungi	Ascomycota	Dothideomycetes	Pleosporales				NA	ASV_000318	NA	NA	NA
ASV_000294	0	0	0	0	0	0	0	0	0	0	0	0	0	0	0	1	0	0	0	1	1	0	0	0	0	0	0	0	0	0	0	0	0	0	0	0	0	0	0	0	0	0	0	0	0	0	0	0	0	0	0	0	0	0	0	0	1	0	0	0	0	1	1	0	0	0	1	0	1	1	0	0	0	0	0	0	0	0	0	0	0	0	0	0	k__Fungi;p__Ascomycota;c__Lecanoromycetes;o__Lecanorales;o__Lecanorales_unclassified;o__Lecanorales_unclassified;o__Lecanorales_unclassified;	TTAAGTTCAGCGGGTATCCCTACCTGATCCGAGGTCAATTCATTGAAAGTGTGGGGTTGCTGGCGAGCCCACGATGAGGTTTGCAGAGCGGGAGAAAATTACTACGCTTGAAACCACCGCGGGCCGCCAATGCTTTTCGGGCACGCCAGGGGAGGCGAGGGCCCAATACCAAGCTACGCTTGAGGGGTGCAATGACGCTCGAACAGGCATGCCCCCCGGAATACCGAGGGGCGCAATGTGCGTT	Fungi	Ascomycota	Lecanoromycetes	Lecanorales				NA	ASV_000294	NA	NA	NA
ASV_000334	0	0	0	0	0	0	0	0	0	0	0	0	0	0	0	0	0	0	0	0	0	0	0	0	0	0	0	0	1	1	0	1	0	3	1	0	0	0	0	0	0	0	0	0	0	0	0	0	0	0	0	0	0	0	0	0	0	0	0	0	0	0	0	0	0	0	0	0	0	0	0	0	1	0	0	1	1	0	0	0	0	0	0	0	k__Fungi;p__Ascomycota;c__Leotiomycetes;o__Erysiphales;f__Erysiphaceae;g__Phyllactinia;s__Phyllactinia_fraxini;	TTAAGTTCAGCGGGTATCCCTACCTGATTCGAGGTCAACCTAGAGAGGGGGGTTGACACCTTGCCGGCGTCGGGTTTTGGCTGGGTCCAGTGCCGCCCTGTCGCGAGAACGTGACTACGCGGAGAGCACCACCAGCACCGCCACGGTGTTTAAGGGCCGCCGCGCCAAGGCGGGCGAGCCCCAAGACCAAGCCTGAGCGGCCTGAGGGGTTGTTATGACGCTCGAACAGGCATGCCCCTCGGAATACCAAGGGGCGCAATGTGCGTT	Fungi	Ascomycota	Leotiomycetes	Erysiphales	Erysiphaceae	Phyllactinia	Phyllactinia_fraxini	plant_pathogen	ASV_000334	plant pathogen	plant pathogen
ASV_000312	0	0	0	0	0	0	0	0	0	0	0	0	0	0	0	0	0	0	0	0	0	0	0	0	0	0	0	0	0	0	0	0	0	0	0	1	1	1	1	1	5	1	0	0	0	0	0	0	0	0	0	0	0	0	0	0	0	0	0	0	0	0	0	0	0	0	0	0	0	0	0	0	0	0	0	0	0	0	0	0	0	0	0	0	k__Fungi;p__Ascomycota;c__Leotiomycetes;o__Rhytismatales;f__Rhytismataceae;g__Lophodermium;s__Lophodermium_piceae;	TTAAGTTCAGCGGGTATCCCTACCTGATCCGAGGTCAACCTTGATGGTGGGGGTTGGCTGGCAGGCCACGCGCTGAGTCCACAAGCGGCGAGTATTACTACGCTTAGGGTCAGACGGTGCCGCCACTGACTTTGAGGCAGGCCCTACAGGGCGAGCCCAACACCAAGCAGAGCTTGAGGGTTGTAATGACGCTCGAACAGGCATGCCCCCCGGAATACCAGAGGGCGCAATGTGCGTT	Fungi	Ascomycota	Leotiomycetes	Rhytismatales	Rhytismataceae	Lophodermium	Lophodermium_piceae	plant_pathogen	ASV_000312	plant pathogen	plant pathogen	litter_saprotroph
ASV_000335	0	0	0	0	0	0	0	0	0	0	0	0	0	0	0	1	1	1	1	4	1	0	0	0	0	0	0	0	0	0	0	0	0	0	0	1	1	1	1	1	5	1	0	0	0	0	0	0	0	0	0	0	0	0	0	0	1	0	0	0	1	2	1	0	0	0	0	0	0	0	0	0	0	0	0	0	0	0	0	0	0	0	0	0	k__Fungi;k__Fungi_unclassified;k__Fungi_unclassified;k__Fungi_unclassified;k__Fungi_unclassified;k__Fungi_unclassified;k__Fungi_unclassified;	TTAAGTTCAGCGGGTATTCCTACCCGATCCGAGGTCAACCTTGATCGAACTTCGATTGAAATTCGCTGCATTCTAACGGCGTGAACCGTCCCTACCATCAGCGAGAAGTATGTCACAACGCTAAAGACAGGCGACGGCCAGCCGGTGAAATTGGGGCGCGGGAGAGACCCGTCGCCCAATACCAAGCCGGGCTTGATTGGGTTTAATGACGCTCGAACGGGCATGCCCCCCGGAATGCCAGGGGGCGCAATGTGCGTT	Fungi							NA	ASV_000335	NA	NA	NA
ASV_000313	0	0	0	0	0	0	0	0	0	0	0	0	0	0	0	0	0	0	0	0	0	0	0	0	0	0	0	0	0	0	0	0	0	0	0	0	0	0	0	0	0	0	0	0	0	0	0	0	0	1	0	0	0	0	1	1	0	0	0	0	0	0	0	0	0	0	0	0	0	0	0	0	0	0	0	0	0	0	0	0	0	0	0	0	k__Fungi;k__Fungi_unclassified;k__Fungi_unclassified;k__Fungi_unclassified;k__Fungi_unclassified;k__Fungi_unclassified;k__Fungi_unclassified;	TTAAATTCAGCGGGTAACCCCGCCTGACCTGGGGTCGCGTTGAAAGCCAAGCCGGAGCCAAGCATTTTTTTCGAGCCCTCGATGCGCAACGACCGCACACGACGGGCAACCGAGGTTTCGCAACCACCGATTGTCGTGGCGTGCGCCGCCGAGGACTTGGTATTTATGCCAACCGCGCGACGGAGCGTACGGGAGGCCATCATCCGCCCCCCGCAATCCCGAGGGAGTAGTGGGGGTGCAACGACGTGTGACGCCCAGGCAGGCGTGCCCTCGGCCTAATGGCTTCGGGCGCAACTTGCGTT	Fungi							NA	ASV_000313	NA	NA	NA
ASV_000330	0	0	0	1	1	2	1	0	0	0	1	1	2	1	0	0	0	0	0	0	0	0	0	1	1	0	2	1	0	0	1	1	0	2	1	0	0	1	0	0	1	1	0	0	1	0	1	2	1	1	0	0	0	1	2	1	0	0	0	0	0	0	0	0	0	0	0	0	0	0	1	0	0	0	1	2	1	0	0	0	0	0	0	0	k__Fungi;p__Basidiomycota;c__Cystobasidiomycetes;o__Erythrobasidiales;f__Erythrobasidiaceae;g__Erythrobasidium;s__Erythrobasidium_hasegawianum;	TTAAGTTCAGCGGGTAGTCCTGACTGATTTGAGGTCTAAAGCTTAAAGGTTGTGCAGCTGACGCTACGACGCATTAGAAGCACCACTATCTTGATATGAAACGTCCTCAGCGAAATAAAGCTATTACGCCGAGTCAAGCCGTTAATATTCAAACTGGGTTACTCGTATATTTCAGCCGAGCCGATCTCTACTTAAAGAGTCCAGCAGACAGCCATAATCCAAGCCCACGCCTGCTTCATTACAAAACAAGGGGGTTGAGAGTTTCATGACACTCAAACAGACATACTCTTCGGAATACCAAAGAGTGCAAGGTGCGTT	Fungi	Basidiomycota	Cystobasidiomycetes	Erythrobasidiales	Erythrobasidiaceae	Erythrobasidium	Erythrobasidium_hasegawianum	mycoparasite	ASV_000330	parasite	parasite	fungal_decomposer
ASV_000324	0	0	0	0	0	0	0	0	0	0	0	0	0	0	0	0	0	0	0	0	0	0	0	0	0	0	0	0	0	0	0	0	0	0	0	1	0	0	1	1	3	1	0	0	0	0	0	0	0	0	0	0	0	0	0	0	0	0	0	0	0	0	0	0	0	0	0	0	0	0	0	0	0	0	0	0	0	0	0	0	0	0	0	0	k__Fungi;p__Ascomycota;c__Dothideomycetes;o__Venturiales;f__Venturiaceae;f__Venturiaceae_unclassified;f__Venturiaceae_unclassified;	TTAAGTTCAGCGGGTATCCCCACCTGATCCGAGGCCAACCTTGTAAAGAATTCGTTCCGGGCGGCCGCCGTCCGGGCGCCCAAGCGAGGGTTTTGCTACGCTTGGAGCCGAACGATGGCGCCCACGAGTTTCGGGCCCGCCCTCGGGCGGGGCCCATCACCAAGCGGGGCTTGAGGGTTGAAATGGCGCTCGAACAGGTGTGCCCCCCGGAATACCAGGGGGCGCAATGTGCGTT	Fungi	Ascomycota	Dothideomycetes	Venturiales	Venturiaceae			NA	ASV_000324	NA	NA	NA
ASV_000350	0	1	0	1	1	3	1	1	1	1	1	1	5	1	0	1	0	0	0	1	1	1	1	1	0	1	4	1	1	1	1	1	1	5	1	0	0	0	0	0	0	0	0	1	0	1	1	3	1	1	0	1	1	1	4	1	0	0	0	0	0	0	0	0	0	0	0	0	0	0	0	1	1	0	1	3	1	0	0	0	0	0	0	0	k__Fungi;p__Ascomycota;c__Arthoniomycetes;o__Lichenostigmatales;f__Phaeococcomycetaceae;g__Phaeococcomyces;s__Phaeococcomyces_sp;	TTAAGTTCAGCGGGTATCCCTACCTGATCCGAGGTCAACCTTGAGGTGTTGGGTTTTGGAGGCGGGCGACCACAGGCTCTAGAAGCGGGAAGTATTACTAACGCTTAAGAGGCCTGAGCCACCGCCGACCGGTTTGAAGCGCGCCCACCCCGTGGGGGGAGGTGACACTCAATGCCAAGCAGAGCTTGATGGTTGATAATGACGCTCGAACAGGCATGCCCACCGGAATACCAGTGGGCGCAATGTGCGTT	Fungi	Ascomycota	Arthoniomycetes	Lichenostigmatales	Phaeococcomycetaceae	Phaeococcomyces	Phaeococcomyces_sp	unspecified_saprotroph	ASV_000350	saprotroph	saprotroph
ASV_000343	1	0	1	1	1	4	1	1	0	0	1	1	3	1	0	0	0	0	0	0	0	0	1	1	0	1	3	1	1	1	0	0	0	2	1	0	0	0	0	0	0	0	0	0	0	0	0	0	0	0	1	1	0	1	3	1	0	0	0	0	0	0	0	0	0	0	0	0	0	0	0	1	1	0	1	3	1	0	0	0	0	0	0	0	k__Fungi;p__Basidiomycota;c__Tremellomycetes;c__Tremellomycetes_unclassified;c__Tremellomycetes_unclassified;c__Tremellomycetes_unclassified;c__Tremellomycetes_unclassified;	TTAAGTTCAGCGGGTAGTCCTACCTGATTTGAGGTCAGAGTCAAAAGATTGTCCGAAGACGATTAGGAGCGAACGTCAGTTGCCTCTAACGAAACTTATTACGCTAGATTTCACATCCGTGTCGCTAACACTTTTAAGGCGAGCCAAAGGCAACACCCAAGTCCAATCAATAAGAAACCTTAGAGATTGATGATTTCATGACACTCAAACAGGCATGCCCTTCGGAATACCAAAGGGCGCAAGGTGCGTT	Fungi	Basidiomycota	Tremellomycetes					NA	ASV_000343	NA	NA	NA
ASV_000342	1	1	1	1	1	5	1	0	0	0	0	0	0	0	0	0	0	0	0	0	0	0	0	1	1	0	2	1	0	1	0	1	1	3	1	0	0	0	0	0	0	0	0	0	1	1	1	3	1	1	1	0	0	0	2	1	0	0	0	0	0	0	0	0	0	0	0	0	0	0	0	1	1	1	1	4	1	0	0	0	0	0	0	0	k__Fungi;p__Basidiomycota;c__Tremellomycetes;o__Tremellales;f__Bulleribasidiaceae;g__Dioszegia;s__Dioszegia_takashimae;	TTAAGTTCAGCGGGTAGTCCTACCTGATTTGAGGTCAGAATATAAAGTTGTATTAGAGTGGAGGGTTGCGAAGACTTATTACGCATTCCACTTAGACATTTAAGGCGAGCCAGAGTAAACGGCAGACGCCCAAAGCACCAATCCACATGTTCAGTTAAAAACAGTAGAGGTGAGGTTTATATGACACTCAAACAGGCATGCCCTTCGGAATACCAAAGGGCGCAAGTTGCGTT	Fungi	Basidiomycota	Tremellomycetes	Tremellales	Bulleribasidiaceae	Dioszegia	Dioszegia_takashimae	litter_saprotroph	ASV_000342	saprotroph	saprotroph
ASV_000326	0	0	0	0	0	0	0	0	0	0	0	0	0	0	1	1	1	1	0	4	1	0	0	0	0	0	0	0	0	0	0	0	0	0	0	1	1	1	1	1	5	1	0	0	0	0	0	0	0	0	0	0	0	0	0	0	1	1	1	0	1	4	1	1	0	0	0	0	1	1	0	0	0	0	0	0	0	0	0	0	0	0	0	0	k__Fungi;p__Ascomycota;c__Eurotiomycetes;o__Chaetothyriales;o__Chaetothyriales_unclassified;o__Chaetothyriales_unclassified;o__Chaetothyriales_unclassified;	TTAAGTTCAGCGGGTATCCCTACCTGATCCGAGGTCAACTTTATAAAAATAATAGGTAAGACCGGGCCTGGACTTCTAGCCAGTACGTGCTCCGAAGAAGCTCAGTGTACTGGAGTCCTCACAGACGCCGTCATTATCTTTGGGGCGGGTGACCGATCAACGACCACCGACGTCCAACTACAAGCCGAGCTTGAGGGGTGATAATGACGCTCGAACAGGCATGCCCTTCGGAATGCCAAAGGGCGCAATGTGCGTT	Fungi	Ascomycota	Eurotiomycetes	Chaetothyriales				NA	ASV_000326	NA	NA	NA
ASV_000340	0	0	0	0	1	1	1	0	0	0	1	0	1	1	0	0	0	0	0	0	0	1	0	1	0	1	3	1	1	1	1	0	1	4	1	0	0	0	0	0	0	0	0	0	0	0	0	0	0	1	1	1	1	1	5	1	0	0	0	0	0	0	0	0	0	0	0	0	0	0	0	0	1	1	1	3	1	0	0	0	0	0	0	0	k__Fungi;p__Basidiomycota;c__Tremellomycetes;o__Tremellales;f__Bulleribasidiaceae;g__Dioszegia;s__Dioszegia_zsoltii_var._yunnanensis;	TTAAGTTCAGCGGGTAGTCCTACCTGATTTGAGGTCAGAATATAAAAGTGTGTTAGAGTGGAGGGTTGCGAAGACTTATTACGCATTCCACTTAGATATTTAAGGCGAGCCAGAGTAAACGGCAGACACCCAAAGCACCAGTCTATATGTAATGAAACAATAGAGGTGAGGTTTATAAGACACTCAAACAGGCATGCCCTTCGGAATACCAAAGGGCGCAATTTGCGTT	Fungi	Basidiomycota	Tremellomycetes	Tremellales	Bulleribasidiaceae	Dioszegia	Dioszegia_zsoltii_var._yunnanensis	litter_saprotroph	ASV_000340	saprotroph	saprotroph
ASV_000346	0	0	0	0	0	0	0	0	0	0	0	0	0	0	0	0	0	0	0	0	0	0	0	0	0	0	0	0	0	0	0	0	0	0	0	0	0	0	0	0	0	0	0	0	0	0	0	0	0	0	0	0	0	0	0	0	0	0	0	0	0	0	0	0	0	0	0	0	0	0	0	0	0	0	1	1	1	0	0	0	0	0	0	0	k__Fungi;k__Fungi_unclassified;k__Fungi_unclassified;k__Fungi_unclassified;k__Fungi_unclassified;k__Fungi_unclassified;k__Fungi_unclassified;	TTAAACTCAGCGGGTAATCCCGCCTGACCTGGGGTCGCGATGCGAGCATCGTTCGAGCGATGCACAAAAGGGTCCGAGGGGGTCCGCACGGACAACGGGCGCGCGCGACTGGAGACAAGGCACGCTAGGAGCATTACCACCGATCGTCACGGCGCCATTCGTTGCCGAGGACTCGCGTTTGGGCCAAGCGCAAGCTGGGAGCCTACGGGAGGCCATTTTCCGTCCCAGCAACGCCCTTAGCCTTTTGTCGGGCTAAAGGGTGGAGGGGGCGACGATGCGTGACACCCAGGCAGGCGTGCCCTCGGCCTAATGGCTTGGGGCGCAACTTGCGTT	Fungi							NA	ASV_000346	NA	NA	NA
ASV_000309	0	0	0	0	0	0	0	0	0	0	0	0	0	0	0	0	0	0	1	1	1	0	0	0	0	0	0	0	0	0	0	0	0	0	0	1	1	1	1	1	5	1	0	0	0	0	0	0	0	0	0	0	0	0	0	0	0	0	0	0	0	0	0	1	1	0	0	0	2	1	0	0	0	0	0	0	0	0	0	0	0	0	0	0	k__Fungi;k__Fungi_unclassified;k__Fungi_unclassified;k__Fungi_unclassified;k__Fungi_unclassified;k__Fungi_unclassified;k__Fungi_unclassified;	TTAAGTTCAGCGGGTGGTCTTGTCTGATCTCAGGTCGAAGGGTTGAAGTCGCCCGCCGCATTGCTGCGAGCCGGGCGACCGTTCCTGCTTGGTGGCCGAGCGGACGATTGGATGCGACCTTGATTCGGGCCGAGATGAAAGGCGACAGCGGCATGCAGCGTTGAGCCACCTACCATGCTGGCGCCCTCTCGTCCGGGTCGCGCCGCGGGCCCTGCACTTCAGCCGACCCGCTCTCCCGGTTTAAGGGGAAAGCGAGACGGCCACGTCCGTCCAGGCACCTCTCCTCCGGTAAAGGGGAAAGGGTGGGCGAGGGGTGAGCCGACGCTGAGACAGGCATGCTCTCGACCGAAGTCTCGAGCGCAATATGCGTT	Fungi							NA	ASV_000309	NA	NA	NA
ASV_000329	0	0	0	0	0	0	0	0	0	0	0	0	0	0	0	0	0	0	0	0	0	0	0	0	0	0	0	0	0	0	0	0	0	0	0	0	0	0	0	0	0	0	0	0	0	0	0	0	0	0	0	0	0	0	0	0	1	1	0	1	1	4	1	0	0	0	0	0	0	0	0	0	0	0	0	0	0	0	0	0	0	0	0	0	k__Fungi;p__Ascomycota;c__Dothideomycetes;o__Capnodiales;f__Teratosphaeriaceae;g__Neocatenulostroma;g__Neocatenulostroma_unclassified;	TTAAGTTCAGCGGGTATCCCTACCTGATCCGAGGTCAACCTTTGAGTAATGGTTTAACGGCCAGACGCCCCCCGATCTCGCAAGCGGATAGTTTTAACCACAACGCCTAGAGACAGAGAGCTCAGCCGGAAACATTGAGGCGCGCGGCGGACCGCGGCGCCCAATACCAAGCGAGGCTTGAGTGGTGTAATGACGCTCGAACAGGCATGCCCCTCGGAATACCAAGGGGCGCAATGTGCGTT	Fungi	Ascomycota	Dothideomycetes	Capnodiales	Teratosphaeriaceae	Neocatenulostroma		plant_pathogen	ASV_000329	plant pathogen	plant pathogen	litter_saprotroph
ASV_000352	0	0	0	0	0	0	0	0	0	0	0	0	0	0	0	0	0	0	0	0	0	0	0	0	0	0	0	0	0	0	0	0	0	0	0	0	0	0	0	0	0	0	0	0	0	0	0	0	0	1	0	0	1	0	2	1	0	0	0	0	0	0	0	0	0	0	0	0	0	0	0	0	0	0	0	0	0	0	0	0	0	0	0	0	k__Fungi;k__Fungi_unclassified;k__Fungi_unclassified;k__Fungi_unclassified;k__Fungi_unclassified;k__Fungi_unclassified;k__Fungi_unclassified;	TTAAATTCAGCGGGTAACCCCGCCTGACCTGGGGTCGCATTGAAAGCCAAGCCGGAGCCAAGCATTTTTTTCGAGCCCTCGATGCGCGACGACCGCACACGACGGGCAACCGAGGTTTCGCAACCACCGATTGTCGTGGCGTGCGCCGCCGAGGACTTGGTATTTATGCCAACCGCGCGACGGAGCGTACGGGAGGCCATCATCCGCCCCCCGCAATCCCGAGGGAGTAGTGGGGGTGCAACGACGTGTGACGCCCAGGCAGGCGTGCCCTCGGCCTAATGGCTTCGGGCGCAACTTGCGTT	Fungi							NA	ASV_000352	NA	NA	NA
ASV_000341	0	0	0	0	0	0	0	0	0	0	0	0	0	0	0	0	0	0	0	0	0	0	0	0	0	0	0	0	0	0	0	0	0	0	0	0	0	0	0	0	0	0	0	0	0	0	0	0	0	0	0	0	0	0	0	0	0	0	0	0	0	0	0	0	1	0	1	1	3	1	0	0	0	0	0	0	0	0	0	0	0	0	0	0	k__Fungi;k__Fungi_unclassified;k__Fungi_unclassified;k__Fungi_unclassified;k__Fungi_unclassified;k__Fungi_unclassified;k__Fungi_unclassified;	TTAAACTCAGCGGGTGTTCTCGCCTGAGCTGGGGTCGCACAATGGAGGAGCCCAAACCTATCCATCCGAACAGAAGGATAGTGGGCAAGCCAAGTTCTAGCAATGCCGCACCTGCCCTGCACCGATTCTCGCCCCCGCCAAGGGGACAAAGGCCACCGCTATTCCATGCAGGGCAATGGACATCGCATGCATTTCAGCCGACCGCGCCACGTAGAGCCCGGACAACCATCTCCGCTCCTCCCCCTACCTTGAGGGGGAGCGCGTTTGTTGGATGCGACGCCCAGACAGACGTGCCCTCGACCGAGGTCTCGGGCGCAAATTGCGTT	Fungi							NA	ASV_000341	NA	NA	NA
ASV_000317	1	0	1	0	0	2	1	0	0	0	0	0	0	0	0	0	0	0	0	0	0	0	0	0	0	0	0	0	0	0	0	0	0	0	0	0	0	0	0	0	0	0	0	0	0	0	0	0	0	0	0	0	0	0	0	0	0	0	0	0	0	0	0	0	0	0	0	0	0	0	0	0	0	0	0	0	0	0	0	0	0	0	0	0	k__Fungi;p__Ascomycota;c__Leotiomycetes;o__Helotiales;f__Sclerotiniaceae;g__Scleromitrula;g__Scleromitrula_unclassified;	TTAAGTTCAGCGGGTATCCCTACCTGATCCGAGGTCAACCATAGAAAATTGGGGGTTTAATGGCAGAGGCACGCGGGGAACCTGTAGCGAGAAAAATTACTACGCTCAGGACCCAACGGCACCGCACACTGATTTTAAAGCCCGCCATTTTACTGGCGAGGCCCAATACCAAGCAGAGCTTGAGGGTTGAAATGACGCTCGAACAGGCATGCCCCCCGGAATACCAAGGGGCGCAATGTGCGTT	Fungi	Ascomycota	Leotiomycetes	Helotiales	Sclerotiniaceae	Scleromitrula		plant_pathogen	ASV_000317	plant pathogen	plant pathogen
ASV_000363	0	0	0	0	0	0	0	0	0	0	0	0	0	0	0	1	1	1	0	3	1	0	0	0	0	0	0	0	0	0	0	0	0	0	0	1	1	0	1	0	3	1	0	0	0	0	0	0	0	0	0	0	0	0	0	0	0	0	0	0	0	0	0	0	0	0	0	0	0	0	0	0	0	0	0	0	0	0	0	0	0	0	0	0	k__Fungi;k__Fungi_unclassified;k__Fungi_unclassified;k__Fungi_unclassified;k__Fungi_unclassified;k__Fungi_unclassified;k__Fungi_unclassified;	TTAAGTTCAGCGGGTAGTCCTACCTGATCTGAGGTCTATCACAGTAAATCCCGAGCTTGCGCAAGGGCGGTTTCGAGGAGGTCGAACGGACCACAGTCGAGCGATACATATCACGCAAGACCACGGCCCGCAAGCAGACCACCGAGACATTTGAGGCGAGCCCCGTGAAGGGCAACACCCAGATCCGACCCCGACGGGCAGAACCCGTCGGGACGATGATTGACGTGACACTCAGACAGGCATACCCTCCGGAATACCAGAGGGTGCAAGGTGCGTT	Fungi							NA	ASV_000363	NA	NA	NA
ASV_000325	0	0	0	0	0	0	0	0	0	0	0	0	0	0	0	0	1	0	0	1	1	0	0	0	0	0	0	0	0	0	0	0	0	0	0	0	1	0	0	0	1	1	0	0	0	0	0	0	0	0	0	0	0	0	0	0	0	1	1	0	1	3	1	1	0	0	0	0	1	1	0	0	0	0	0	0	0	0	0	0	0	0	0	0	k__Fungi;k__Fungi_unclassified;k__Fungi_unclassified;k__Fungi_unclassified;k__Fungi_unclassified;k__Fungi_unclassified;k__Fungi_unclassified;	TTAAGTTCAGCGGGTATTCCTACCTGATCCGAGGTCAACCTTTTGAGGTTATTTGGGGTTTCTAGGGGGCCGACCGTAGAAGAGACCCGACAAGCGAAGGGTTTCCGATGCGCTTGAGGCTTTTCTACCGCCGCCGCTATCTTTCGGGTAAGTCCCCCCGAGATTGGGGGGGCGATGTACCCAAAGCCAAGGGGCCCCCCGGCATATGCGAGGGGGTCGCTTGATGGTATGTAATGACGCTCGAACAGACATGCCCATCGGAATACCAATGGGCGCAATATGCGTT	Fungi							NA	ASV_000325	NA	NA	NA
ASV_000356	0	0	0	0	0	0	0	0	0	0	0	0	0	0	0	0	0	0	0	0	0	0	0	0	0	0	0	0	0	1	1	0	0	2	1	0	0	0	0	0	0	0	0	0	0	0	0	0	0	1	0	0	0	0	1	1	0	0	0	0	0	0	0	0	0	0	0	0	0	0	0	0	0	1	0	1	1	0	0	0	0	0	0	0	k__Fungi;p__Ascomycota;c__Leotiomycetes;o__Helotiales;f__Dermateaceae;g__Neofabraea;s__Neofabraea_vagabunda;	TTAAGTTCAGCGGGTATCCCTACCTGATCCGAGGTCAACCTGTAAAAAATGGGGGGTTCTGGCGAGCATCCACCGGGCATCCAGAGCGAGAGATTTACTACGCTTAGAGCCAGACGGCACCGCCACTGATTTTAGGGCACCCCGTCGCCGGGGACGCCCAATACCAAGCAGAGCTTGAGGGTTGTAATGACGCTCGAACAGGCATGCCCCCCGGAATACCAAGGGGCGCAATGTGCGTT	Fungi	Ascomycota	Leotiomycetes	Helotiales	Dermateaceae	Neofabraea	Neofabraea_vagabunda	plant_pathogen	ASV_000356	plant pathogen	plant pathogen	litter_saprotroph
ASV_000345	0	0	0	0	0	0	0	0	0	0	0	0	0	0	0	1	0	1	0	2	1	0	0	0	0	0	0	0	0	0	0	0	0	0	0	1	0	0	0	0	1	1	0	0	0	0	0	0	0	0	0	0	0	0	0	0	0	0	1	0	1	2	1	0	0	0	0	0	0	0	0	0	0	0	0	0	0	0	0	0	0	0	0	0	k__Fungi;p__Ascomycota;c__Eurotiomycetes;o__Chaetothyriales;o__Chaetothyriales_unclassified;o__Chaetothyriales_unclassified;o__Chaetothyriales_unclassified;	TTAAGTTCAGCGGGTATTCCTACCTGATCCGAGGTCAACCTGTTAAAAAGGTTTCGATTCTCGATTGCTCGAGAAAGGAAAGGTGACCGGCCCGCCGGGACCTTGCAACTCGGCGCGTGCCTAGAAAAAGACTCGTTGCACCGAGGGTCCCACGGACGCCGTCATTGTCTTTGGGGCCGGTCGTGCGCAGAGGCACGCGACCCGGCCCAACACCAAACACGGGGGTTTGAGGGGGGATAATGACGCTCGAACAGGCATGCCCACCGGAATACCAGTGGGCGCAATGTGCGTT	Fungi	Ascomycota	Eurotiomycetes	Chaetothyriales				NA	ASV_000345	NA	NA	NA
ASV_000328	0	0	0	0	0	0	0	0	0	0	0	0	0	0	0	0	0	0	0	0	0	0	0	0	0	0	0	0	0	0	0	0	0	0	0	0	0	0	1	1	2	1	0	0	0	0	0	0	0	0	0	0	0	0	0	0	0	0	0	0	0	0	0	0	0	0	0	0	0	0	0	0	0	0	0	0	0	0	0	0	0	0	0	0	k__Fungi;p__Ascomycota;c__Dothideomycetes;o__Pleosporales;f__Teichosporaceae;g__Teichospora;s__Teichospora_rubriostiolata;	TTAAGTTCAGCGGGTATCCCTACCTGATTCGAGGTCAAACAAGTAAAAAAGGTTCGCTTCTGGGAGCCAGACCGCGGACGAGGAGCGCAATTCTGCTGCACTCCAGGCCGTAGTACTAGCCGCCAATCGCTTTGAGGCGAGTCCGCGCACAAGGCGGGACAGACGCCCAACACCAAGCAAAGCTTGAGGGTGTAAATGACGCTCGAACAGGCATGCCCCACGGAATACCGAGGGGCGCAATGTGCGTT	Fungi	Ascomycota	Dothideomycetes	Pleosporales	Teichosporaceae	Teichospora	Teichospora_rubriostiolata	litter_saprotroph	ASV_000328	saprotroph	saprotroph	wood_saprotroph
ASV_000338	0	0	0	0	0	0	0	0	0	0	0	0	0	0	1	0	0	0	0	1	1	0	0	0	0	0	0	0	0	0	0	0	0	0	0	0	1	0	0	0	1	1	0	0	0	0	0	0	0	0	0	0	0	0	0	0	1	1	1	1	1	5	1	1	1	1	0	1	4	1	0	0	0	0	0	0	0	0	0	0	0	0	0	0	k__Fungi;p__Ascomycota;c__Eurotiomycetes;o__Chaetothyriales;f__Herpotrichiellaceae;g__Exophiala;s__Exophiala_nigra;	TTAAGTTCAGCGGGTATTCCTACCTGATCCGAGGTCAACCTTAGAAAAAAGGGGGTTAAAGACCGTGTCCCGCAGACCCTAGATCCGATACGTGCTCAGTTAAGAAGCTCAGTGTACCGGGGGTCCAACGAGGCCGCCGTCATTATCTTTAGGAGGGGTCTAGGCGATGCCTAAACCAAGCCGTCCAAAACCAAGCCCGGGGGCTTGAGGGGTGAAAATGACGCTCGAACAGGCATGCCCTTCGGAATACCAAAGGGCGCAATGTGCGTT	Fungi	Ascomycota	Eurotiomycetes	Chaetothyriales	Herpotrichiellaceae	Exophiala	Exophiala_nigra	parasite	ASV_000338	parasite	parasite	litter_saprotroph
ASV_000358	1	1	0	1	1	4	1	1	1	1	1	1	5	1	1	1	0	1	0	3	1	0	0	0	1	1	2	1	0	0	0	0	0	0	0	1	0	1	0	0	2	1	0	1	1	0	1	3	1	0	1	0	0	0	1	1	0	0	0	1	0	1	1	1	0	1	1	1	4	1	0	1	0	0	1	2	1	0	0	0	0	0	0	0	k__Fungi;p__Basidiomycota;c__Exobasidiomycetes;o__Exobasidiales;f__Exobasidiaceae;g__Exobasidium;g__Exobasidium_unclassified;	TTAAGTTCAGCGGGTAGTCCTACCTGATTTGAGGCCAAAGAAATGAATATGTGTGCTACAATAAAGTAACAGCGGGTTAGAAGCAGACTTCGTATTACGAGAGTTTTCAATGTTACTTAACAACTCTACTGAAATCCAGCTAATATATTTAAGGCAAGCTTGTGTTCGTAACAAACCGCAAGCAAGCCCAAGGACCTAACTCCAAACCAATCTTAATTAAAAAATTGAGGAGTAGAGATATTCAAGACACTCAAACAGGCATGCTCCAAGGAATACCAAGGAGCGCAAGGTGCGTT	Fungi	Basidiomycota	Exobasidiomycetes	Exobasidiales	Exobasidiaceae	Exobasidium		plant_pathogen	ASV_000358	plant pathogen	plant pathogen
ASV_000351	0	0	0	1	0	1	1	0	0	0	0	0	0	0	0	0	0	0	0	0	0	0	0	0	0	0	0	0	1	1	1	1	0	4	1	0	0	0	0	0	0	0	0	1	0	0	1	2	1	0	0	0	0	0	0	0	0	0	0	0	0	0	0	0	0	0	0	0	0	0	0	1	0	0	0	1	1	0	0	0	0	0	0	0	k__Fungi;p__Basidiomycota;c__Microbotryomycetes;o__Microbotryomycetes_ord_Incertae_sedis;f__Microbotryomycetes_fam_Incertae_sedis;g__Curvibasidium;s__Curvibasidium_cygneicollum;	TTAAGTTCAGCGGGTAATCCTGCCTGATCTGAGGTCTAATCTAAAGTTGACTAATAGAATTAGAAGCTTCTACTTTACAAAACTCGGCCACTCCCGAAAGAGCGTCCTCAGCGAATAGTCTATTACACTGAGTCAATCCGATTTTCGAATATGAGATGCTAATCATTTACGAACGAGCTTCGCCAATAAAGGCCAGCAAGCGTTCAAAATCCAAACACTAATCCGATTTACTAGAAATCGGTAGGTTGAAGAGTTCATGACACTCAAACAGACATGCTCTCCGGAATACCAGAGAGCGCAAGGTGCGTT	Fungi	Basidiomycota	Microbotryomycetes	Microbotryomycetes_ord_Incertae_sedis	Microbotryomycetes_fam_Incertae_sedis	Curvibasidium	Curvibasidium_cygneicollum	wood_saprotroph	ASV_000351	saprotroph	saprotroph	litter_saprotroph
ASV_000376	0	0	0	0	0	0	0	0	0	0	0	0	0	0	1	0	0	0	1	2	1	0	0	0	0	0	0	0	0	0	0	0	0	0	0	0	0	1	1	0	2	1	0	0	0	0	0	0	0	0	0	0	0	0	0	0	0	0	0	0	0	0	0	0	0	0	0	0	0	0	0	0	0	0	0	0	0	0	0	0	0	0	0	0	k__Fungi;k__Fungi_unclassified;k__Fungi_unclassified;k__Fungi_unclassified;k__Fungi_unclassified;k__Fungi_unclassified;k__Fungi_unclassified;	TTAAGTTCAGCGGGTAGTCCTACCTGATCTGAGGTCTATCATAGAGATCCCGGGCCGAGGCCACGGGCGGTTTCTAGGAGGCCGTCGGGGCACGGTCGAGCGATACATATCACGCAAGACCGAGCCACGGCGTGGCCACCGATGCATTTGAGGCGAGCCCAGTTCAGGGCAGCACCCAATTCCGACCCCCCCACGGGAGAACCCGGGGGGGACGAAGGCTGACGTGACACTCAGACAGGCATACCCTCCGGAATACCAGAGGGTGCAAGGTGCGTT	Fungi							NA	ASV_000376	NA	NA	NA
ASV_000369	0	0	0	0	0	0	0	0	0	0	0	0	0	0	0	0	0	0	0	0	0	0	0	0	0	0	0	0	1	0	1	0	0	2	1	0	0	0	0	0	0	0	0	0	0	0	0	0	0	0	0	0	0	0	0	0	0	0	0	0	0	0	0	0	0	0	0	0	0	0	0	0	0	0	0	0	0	0	0	0	0	0	0	0	k__Fungi;p__Ascomycota;c__Dothideomycetes;o__Venturiales;f__Venturiaceae;g__Venturia;s__Venturia_populina;	TTAAGTTCAGCGGGTATCCCCACCTGATCCGAGGCCAACCTTTTAAGATGGTTCGGGGCGGCCGCCATGGGGCACTCCGAGCGAGGGATTTCTCTTGCTACGCTCAGGGCCTTACGGAGGCGCCCACGGGTTTCGGGCCCGTCCCTGAGGACGGGGCCCATCACAGAGCAGGGCTCCAGGGTTGAAATGGCGCTCGAACAGGTGTGCCCCCCGGAATACCAGGGGGCGCAATGTGCGTT	Fungi	Ascomycota	Dothideomycetes	Venturiales	Venturiaceae	Venturia	Venturia_populina	plant_pathogen	ASV_000369	plant pathogen	plant pathogen	litter_saprotroph
ASV_000422	1	0	0	0	0	1	1	1	1	1	0	1	4	1	0	0	0	0	0	0	0	0	1	0	0	0	1	1	1	0	1	0	0	2	1	0	0	0	0	0	0	0	0	0	0	0	0	0	0	0	0	0	0	0	0	0	0	0	0	0	0	0	0	0	0	0	0	0	0	0	0	0	0	0	1	1	1	0	0	0	0	0	0	0	k__Fungi;p__Ascomycota;c__Dothideomycetes;o__Pleosporales;f__Didymosphaeriaceae;f__Didymosphaeriaceae_unclassified;f__Didymosphaeriaceae_unclassified;	TTAAGTTCAGCGGGTATCCCTACCTGATCCGAGGTCAAAGACGGTAAATTGAGCTTCGTGGTCGCGGCTCCCGAGCCCCCCCGAGAAGCGCAATGTGCTGCGCGAGAGGAGGCAAGAGCCGCTGCCAATGGATTTGGGGCGAGTCCACGCGCAGAGGCGGGACAGACGCCCAACACCAAGCAGAGCTTGAGGGTGTAGATGACGCTCGAACAGGCATGCCCCATGGAATACCAAGGGGCGCAATGTGCGTT	Fungi	Ascomycota	Dothideomycetes	Pleosporales	Didymosphaeriaceae			NA	ASV_000422	NA	NA	NA
ASV_000355	1	1	0	0	1	3	1	1	0	0	0	0	1	1	0	0	0	0	0	0	0	1	0	0	1	0	2	1	0	0	0	1	0	1	1	0	0	0	0	0	0	0	1	1	1	0	1	4	1	1	0	1	0	0	2	1	0	0	0	0	0	0	0	0	0	0	0	0	0	0	1	1	0	1	0	3	1	0	0	0	0	0	0	0	k__Fungi;p__Ascomycota;c__Leotiomycetes;o__Helotiales;f__Dermateaceae;g__Helgardia;s__Helgardia_sp;	TTAAGTTCAGCGGGTATCCCTACCTGATCCGAGGTCAACCTTAAAAAATTGGGGGTTGTTGGCAAGTAAACCTACCGGAACTCAATCGCGAGGAGTATTACTACGCGTAGAGCCGACAGGCACCGCCACTGATTTTAGAGGCCGCGAAGACGCGAACCCCAATACCAAGCGAGAGCTTGAGTGGTTATAATGACGCTCGAACAGGCATGCCCCCCGGAATACCAGAGGGCGCAATGTGCGTT	Fungi	Ascomycota	Leotiomycetes	Helotiales	Dermateaceae	Helgardia	Helgardia_sp	plant_pathogen	ASV_000355	plant pathogen	plant pathogen
ASV_000374	0	0	0	0	0	0	0	0	0	0	0	0	0	0	1	1	1	0	0	3	1	0	0	0	0	0	0	0	0	0	0	0	0	0	0	0	0	0	1	0	1	1	0	0	0	0	0	0	0	0	0	0	0	0	0	0	0	0	0	0	0	0	0	0	0	0	0	0	0	0	0	1	0	0	0	1	1	0	0	0	0	0	0	0	k__Fungi;p__Ascomycota;c__Dothideomycetes;o__Pleosporales;f__Leptosphaeriaceae;g__Plenodomus;s__Plenodomus_biglobosus;	TTAAGTTCAGCGGGTATCCCTACCTGATCCGAGGTCAAGCGTAAGAAGGTAGTCTTGTGGACGCCACCGCACGCCGGGCAGAGCGCAAAATGTGCTGCGCTCCCACCGGGACGGCTGGCTGCCAATGCATTTGAGGCGAGTTCACGCGCGCAGCGGAACAAACGCCCAACACCCAGCAGGGCTGGAGGGTACAAATGACGCTCGAACAGGCATGCCCCATGGAATACCAAGGGGCGCAATGTGCGTT	Fungi	Ascomycota	Dothideomycetes	Pleosporales	Leptosphaeriaceae	Plenodomus	Plenodomus_biglobosus	plant_pathogen	ASV_000374	plant pathogen	plant pathogen	litter_saprotroph
ASV_000373	0	0	0	0	0	0	0	0	0	0	0	0	0	0	0	0	0	0	0	0	0	0	1	0	0	0	1	1	1	1	1	1	0	4	1	0	0	0	0	0	0	0	0	0	0	0	0	0	0	0	0	0	0	0	0	0	0	0	0	0	0	0	0	0	0	0	0	0	0	0	0	0	0	1	0	1	1	0	0	0	0	0	0	0	k__Fungi;p__Ascomycota;c__Sordariomycetes;o__Xylariales;f__Xylariales_fam_Incertae_sedis;g__Asteromella;s__Asteromella_pistaciarum;	TTAAGTTCAGCGGGTATTCCTACCTGATCCGAGGTCAACCATTGAATAATAAAGTGGTTTCTGGCTGCAACCAGATGCCTAGCCAAAGCGAGAAAAGAAGATTACTACGCTTAGAGGACATCCGGCCTCGCCACTATATTTGAGGACTTGCCGCCGGGGGGGCGGTAATGTCCCAACTCCAAGCAGTGAAGCTTGAGTGGTGAAATGACGCTCGAACAGGCATGCCTACTAGAATACTAATAGGCGCAATGTGCGTT	Fungi	Ascomycota	Sordariomycetes	Xylariales	Xylariales_fam_Incertae_sedis	Asteromella	Asteromella_pistaciarum	plant_pathogen	ASV_000373	plant pathogen	plant pathogen
ASV_000395	0	0	1	0	0	1	1	0	0	1	1	0	2	1	0	0	0	0	0	0	0	0	0	0	0	0	0	0	0	0	0	0	0	0	0	0	0	0	0	0	0	0	1	1	1	0	1	4	1	0	0	1	0	0	1	1	0	0	0	0	0	0	0	0	0	0	0	0	0	0	0	0	0	0	0	0	0	0	0	0	0	0	0	0	k__Fungi;p__Ascomycota;c__Leotiomycetes;o__Helotiales;f__Hyaloscyphaceae;g__Lachnum;g__Lachnum_unclassified;	TTAAGTTCAGCGGGTATCCCTACCTGATCCGAGGTCAACCTAAAAAAATTGGGGGTTGTTGGCAAGCATCCCTCCAGACCCAATCGCGAGAGAAATTACTACGCGTAGAGCTGAAGAGCACCGCCACTGTTTTTAAGGCCCGCCAGGGAGGCGAAGCCCAAGACCCAGCAAGCTGGATTGGTTATAATGACGCTCGAACAGGCATGCCCCCCGGAATACCAAGGGGCGCAATGTGCGTT	Fungi	Ascomycota	Leotiomycetes	Helotiales	Hyaloscyphaceae	Lachnum		litter_saprotroph	ASV_000395	saprotroph	saprotroph	wood_saprotroph
ASV_000347	0	0	0	0	0	0	0	0	0	0	0	0	0	0	0	0	0	0	0	0	0	0	0	0	0	0	0	0	0	0	0	0	0	0	0	1	1	1	1	1	5	1	0	0	0	0	0	0	0	0	0	0	0	0	0	0	0	0	0	0	0	0	0	0	0	0	0	0	0	0	0	0	0	0	0	0	0	0	0	0	0	0	0	0	k__Fungi;k__Fungi_unclassified;k__Fungi_unclassified;k__Fungi_unclassified;k__Fungi_unclassified;k__Fungi_unclassified;k__Fungi_unclassified;	TTAAGTTCAGCGGGTGCCCTTGCCTGAACTCAGGTCGAATGGATGATTCGGTCGCCGCGACGGGGTCTCCCCCGTCGCGAGCCGCACCGTCTCCTGCTCGGCGTCCAGCGGGGTCCCGGGGCCCAGCAGCGGCATGCGATCGTCTCTCCGGAGAGAGGACGGCTCACCTACCGGTCTGTTGTTCCCACATTGGAGGGACTCCCGCTCAAGCCTCTGCGCTTCAGCCGACCCGATCGCCAGGATCGGGACGGCCAGGTCCGCTCTCACGCAACCGGATGGGAGGTGAGGCGAGGGTGGAACCGACACTGAGGCAGGCATGCTCTCGGCCGAGGCCTCGAGCGCAATTTGCGTT	Fungi							NA	ASV_000347	NA	NA	NA
ASV_000359	1	1	1	1	1	5	1	0	0	0	0	0	0	0	0	0	0	0	0	0	0	0	0	0	0	0	0	0	0	0	0	1	0	1	1	0	0	0	0	0	0	0	0	0	0	1	1	2	1	0	0	1	0	0	1	1	0	0	0	0	0	0	0	0	0	0	0	0	0	0	0	0	0	0	0	0	0	0	0	0	0	0	0	0	k__Fungi;p__Ascomycota;c__Leotiomycetes;o__Helotiales;f__Hyaloscyphaceae;f__Hyaloscyphaceae_unclassified;f__Hyaloscyphaceae_unclassified;	TTAAGTTCAGCGGGTATCCCTACCTGATCCGAGGTCAACCTTGATAAAATTGGGGGTTACTGGCAAGACACCACCGAGACCCTATAGCGAGAAGAATTACTACGCTCAGAGCTCGGAGGCACCGCCACTGGGTTTAGAGGCTGCGGAATCGCAGGCCCCAAGACCAAGCCGAAGCTTGATGGGTTGAAATGACGCTCGAACAGGCATGCCCCGCGGAATACCACGGGGCGCAATGTGCGTT	Fungi	Ascomycota	Leotiomycetes	Helotiales	Hyaloscyphaceae			litter_saprotroph	ASV_000359	saprotroph	saprotroph
ASV_000365	1	1	1	1	1	5	1	0	0	0	0	0	0	0	0	0	0	0	0	0	0	0	0	1	0	0	1	1	0	1	0	0	0	1	1	0	0	0	0	0	0	0	0	1	1	1	1	4	1	1	0	1	0	0	2	1	0	0	0	0	0	0	0	0	0	0	0	0	0	0	0	1	0	1	0	2	1	0	0	0	0	0	0	0	k__Fungi;p__Basidiomycota;p__Basidiomycota_unclassified;p__Basidiomycota_unclassified;p__Basidiomycota_unclassified;p__Basidiomycota_unclassified;p__Basidiomycota_unclassified;	TTAAGTTCAGCGGGTAGTCCTACCTGATTTGAGGTCAGAGTCAAAAGATTGTCCGAAGACGATTAGGAGCGAACAAGAGTTGCTGTCTAACGAAACTTATTACGCTAGAGGTTCACAATTGCCTCGCTAACATTTTTAAGGCGAGCCAGTGGCAGCACCCAAGTCCAATCACTAAGAAACCTTAGAGATTGATGATTTCATGACACTCAAACAGGCATGCCCTTCGGAATACCAAAGGGCGCAAGGTGCGTT	Fungi	Basidiomycota						NA	ASV_000365	NA	NA	NA
ASV_000378	1	0	1	0	0	2	1	0	0	0	0	0	0	0	1	1	0	1	1	4	1	0	0	0	0	0	0	0	0	0	0	0	0	0	0	0	0	1	0	0	1	1	0	0	0	0	0	0	0	0	0	0	0	0	0	0	0	0	0	1	0	1	1	1	1	1	1	1	5	1	0	0	0	0	0	0	0	0	0	0	0	0	0	0	k__Fungi;p__Basidiomycota;c__Exobasidiomycetes;o__Exobasidiales;f__Exobasidiaceae;g__Exobasidium;s__Exobasidium_pieridis-ovalifoliae;	TTAAGTTCAGCGGGTAGTCCTACCTGATTTGAGGCCAATAGAAATAATTTATCTCGAAAGACAAAAGTTAGAAGCAGACTTCATATTACGAGAGTTCAAAATGTTACTTAACAACTCTGCTGAAATCCAGCTAATTCATTTAAAGTAAGCTTGTGTTCGTAACAAACCGCAAGCAGACTCAAGGACCTGACTTGTTACATCTTAATAAAAAAACATAAAAGCAGAGATATTCAAGACTCTCAAACAGGCATGCTCCAAGGAATACCAAGGAGCGCAAGGTGCGTT	Fungi	Basidiomycota	Exobasidiomycetes	Exobasidiales	Exobasidiaceae	Exobasidium	Exobasidium_pieridis-ovalifoliae	plant_pathogen	ASV_000378	plant pathogen	plant pathogen
ASV_000357	0	0	0	0	0	0	0	0	0	0	0	0	0	0	0	0	0	0	0	0	0	0	0	0	0	0	0	0	0	0	0	0	0	0	0	0	0	0	0	0	0	0	0	0	0	0	0	0	0	0	0	0	0	0	0	0	1	0	1	1	1	4	1	0	0	0	0	0	0	0	0	0	0	0	0	0	0	0	0	0	0	0	0	0	k__Fungi;p__Ascomycota;c__Dothideomycetes;o__Pleosporales;f__Pleosporales_fam_Incertae_sedis;g__Ochrocladosporium;g__Ochrocladosporium_unclassified;	TTAAGTTCAGCGGGTATCCCTACCTGATCCGAGGTCAAGAGCAAATGTAATAGGCTTAATGGACGCCAACATTCATGACCAGAAGCGCAAATTGTGCTGCGCTCCAAGGCCAATATGCCGGCTGCCAATCGCTTTAAGGCGAGTCCACGCGCAACGCGGGACAAACACCCAACACCAAGCAAAGCTTGAAGGTACAAATGACGCTCGAACAGGCATGCCCCATGGAATACCAAGGGGCGCAATGTGCGTT	Fungi	Ascomycota	Dothideomycetes	Pleosporales	Pleosporales_fam_Incertae_sedis	Ochrocladosporium		wood_saprotroph	ASV_000357	saprotroph	saprotroph
ASV_000349	0	0	0	0	0	0	0	0	0	0	0	0	0	0	0	0	0	0	0	0	0	0	0	0	0	0	0	0	0	0	0	0	0	0	0	0	0	0	0	0	0	0	0	0	0	0	0	0	0	0	0	0	0	0	0	0	1	1	1	1	1	5	1	0	0	0	0	0	0	0	0	0	0	0	0	0	0	0	0	0	0	0	0	0	k__Fungi;k__Fungi_unclassified;k__Fungi_unclassified;k__Fungi_unclassified;k__Fungi_unclassified;k__Fungi_unclassified;k__Fungi_unclassified;	TTAAGTTCAGCGGGTATCCCTACCTGATCCGAGGTCAAGCTTGTAAAAAATGGGTTATAGACCAGCCCCCGGGGACCGCGACCGATACGTGCTTGGAAAGCTCATTGTACCAGGGGTCCGCCGGACGCCGTCGTTATCTTTCGGAGCGGCCAGGTTCAGAACCTCGCCGGGCCTCCAACACCAAGCCGGGGCTTGAGGGTTGATAATGACGCTCGAACAGGCATGCCCTCCGGAATACCGGAGGGCGCAATGTGCGTT	Fungi							NA	ASV_000349	NA	NA	NA
ASV_000336	0	0	0	0	0	0	0	0	0	0	0	0	0	0	0	0	0	0	0	0	0	0	0	0	0	0	0	0	0	0	0	0	0	0	0	1	1	0	0	0	2	1	0	0	0	0	0	0	0	0	0	0	0	0	0	0	0	0	0	0	0	0	0	1	0	0	0	0	1	1	0	0	0	0	0	0	0	0	0	0	0	0	0	0	k__Fungi;p__Ascomycota;c__Lecanoromycetes;o__Caliciales;f__Physciaceae;g__Physcia;s__Physcia_adscendens;	TTAAGTTCAGCGGGTATCCCTACCTGATCCGAGGTCAGCCATTGAAAAATATAAGGGTTGTTTGGCCGGCACGCAGCGAGAGACTTGCAAAGCGGGATATAAATCTTGCTACGCTTCAAGTCTCACTGGACCGCCACGAAATTGCGGGCACGTCGCGGGGACGAGGCCCAATACCAAGCAGTGCTTGAGGGTTGCAATGACGCTCGGACAGGCATGCCCTTCGGAATACCAAAGGGCGCAATGTGCGTT	Fungi	Ascomycota	Lecanoromycetes	Caliciales	Physciaceae	Physcia	Physcia_adscendens	lichenized	ASV_000336	lichenized	lichenized
ASV_000381	0	0	0	0	1	1	1	0	0	0	0	0	0	0	0	0	0	0	0	0	0	0	0	0	0	0	0	0	0	0	0	0	0	0	0	0	0	0	0	0	0	0	1	0	0	0	0	1	1	0	0	0	0	0	0	0	0	0	0	0	0	0	0	0	0	0	0	0	0	0	0	1	1	0	1	3	1	0	0	0	0	0	0	0	k__Fungi;p__Basidiomycota;p__Basidiomycota_unclassified;p__Basidiomycota_unclassified;p__Basidiomycota_unclassified;p__Basidiomycota_unclassified;p__Basidiomycota_unclassified;	TTAAGTTCAGCGGGTAGTCCTACCTGATTTGAGGTCAGAGTCAAAAGATTGTCCGAAGACGATTAGGAGCGAACAAGAGTTGCTGTCTAACGAAACTTATTACGCTAGAGGTTCACAATTGCCTCGCTAACATTTTTAAGGCGAGCCAGTGGCAACACCCAAGTCCAATCACTAAGAAACCTTAGAGATTGATGATTTCATGACACTCAAACAGGCATGCCCTTCGGAATACCAAAGGGCGCAAGGTGCGTT	Fungi	Basidiomycota						NA	ASV_000381	NA	NA	NA
ASV_000354	0	0	0	0	0	0	0	0	0	0	0	0	0	0	1	0	0	0	0	1	1	1	0	0	0	0	1	1	0	0	0	0	0	0	0	0	0	0	0	0	0	0	0	0	0	0	0	0	0	0	0	0	0	0	0	0	0	0	0	0	0	0	0	0	0	0	0	0	0	0	0	0	0	0	0	0	0	0	0	0	0	0	0	0	k__Fungi;k__Fungi_unclassified;k__Fungi_unclassified;k__Fungi_unclassified;k__Fungi_unclassified;k__Fungi_unclassified;k__Fungi_unclassified;	TTAAGTTCAGCGGGTATCCCTACCTGATTCGAGGTCAAATCGCGATGATCTTGGTGGATGTGGGCCCGCGACAGCTCGCAAGTTGCATGCGCTGCACAGGAAGCTAGGCGGGCCACCGCCAATGGATTTGAGGTGAGTCTGCAGGACAGACAGACACCCAACACCGAGCAGGGCTCGAAGGTGTAGATGACGCTCGAACAGGCATGCCCAGTGGAATACCAAAGGGCGCAATGTGCGTT	Fungi							NA	ASV_000354	NA	NA	NA
ASV_000385	0	0	0	0	0	0	0	0	0	0	0	0	0	0	0	0	0	0	0	0	0	0	0	0	0	0	0	0	0	0	0	0	0	0	0	0	0	0	0	0	0	0	0	0	0	0	0	0	0	0	0	0	0	0	0	0	0	0	0	0	0	0	0	0	0	0	0	0	0	0	0	0	0	0	0	0	0	0	1	1	1	0	3	1	k__Fungi;p__Basidiomycota;c__Pucciniomycetes;o__Pucciniales;f__Melampsoraceae;g__Melampsora;s__Melampsora_laricis-populina;	TTAAGTTCAGCGGGTAGTCCCACCTGATTTGAAGTCTAAAGATTAATCAATTACTTAATTAAGTTGATAGGGTTAGGAAGCTATTCTTCAAGTTGCCCTATTAGCGGATAGTCGGAGCGACCAAAGACTGCCTCAATGAAATATAAATACAACATCAAGTACGTCTTTTGAACTAATAGTATACCATCCAAAAGTGCTAATCTATTTGAAGCGAGGCGTTGACACGCCAACACTCAGAATCCGTCCCCCATGCTTTTAGAAAGAATGAGGGCCGAGGGGGGTTTCGTGACATTCAAACAGGCGTACCTTTCGGAATAACCAAAAGGTGCAAGGTGCGTT	Fungi	Basidiomycota	Pucciniomycetes	Pucciniales	Melampsoraceae	Melampsora	Melampsora_laricis-populina	plant_pathogen	ASV_000385	plant pathogen	plant pathogen
ASV_000337	0	0	0	0	0	0	0	0	0	0	0	0	0	0	0	0	0	0	0	0	0	0	0	0	0	0	0	0	0	0	0	0	0	0	0	0	0	0	0	0	0	0	0	0	0	0	0	0	0	0	0	0	0	0	0	0	0	0	1	0	0	1	1	0	0	0	0	0	0	0	0	0	0	0	0	0	0	0	0	0	0	0	0	0	k__Fungi;p__Ascomycota;c__Dothideomycetes;o__Capnodiales;f__Capnodiales_fam_Incertae_sedis;g__Phaeotheca;s__Phaeotheca_fissurella;	TTAAGTTCAGCGGGTATCCCTACCTGATCCGAGGTCAACCTTGTTAAAAAAGGCTTAGCGGCGCGAGTCCCCTCAACTCGAGAGCGAAAATGATTCTTCTACGCTCGGAGATCGGGTGCTCGGCCGGTGAAATTGAGGCGCGCGTCGACCGCGGCGCCCAATACCAAGCGAGGCTTGAGTGGTGTAATGACGCTCGAACAGGCATGCCCTCCGGAATACCAGAGGGCGCAATGTGCGTT	Fungi	Ascomycota	Dothideomycetes	Capnodiales	Capnodiales_fam_Incertae_sedis	Phaeotheca	Phaeotheca_fissurella	plant_pathogen	ASV_000337	plant pathogen	plant pathogen	litter_saprotroph
ASV_000344	0	0	0	0	0	0	0	0	0	0	0	0	0	0	0	0	0	0	0	0	0	0	0	0	0	0	0	0	0	0	0	0	0	0	0	0	0	0	0	1	1	1	0	0	0	0	0	0	0	0	0	0	0	0	0	0	0	0	0	0	0	0	0	0	0	0	0	0	0	0	0	0	0	0	0	0	0	0	0	0	0	0	0	0	k__Fungi;p__Ascomycota;c__Lecanoromycetes;c__Lecanoromycetes_unclassified;c__Lecanoromycetes_unclassified;c__Lecanoromycetes_unclassified;c__Lecanoromycetes_unclassified;	TTAAGTTCAGCGGGTATCCCTACTTAATTTGAGGTCAATCTTGAAAAAATTTGAATTTGGGTCCGTCCGGCAGGTGTCGCCCGGGGGTCCAATCAGCGAGAATAAAAAGTCACTGCGCTGGGAGCCCGGCCGCATCGCCGCTAATTTTCGGGGGAGCCCCGGGTGAGGGGGCCGCCACCCAATGCCAAGCAGAGCTTGAGGGTAGAAATGACGCTCAAATAAGCATGCCCGCCGGAATACCAGGGGGCGCAATGTGCGTT	Fungi	Ascomycota	Lecanoromycetes					NA	ASV_000344	NA	NA	NA
ASV_000375	1	1	0	1	1	4	1	0	0	0	0	0	0	0	0	0	0	0	0	0	0	1	0	0	0	0	1	1	0	0	0	0	0	0	0	0	0	0	0	0	0	0	0	0	0	0	0	0	0	0	0	0	0	0	0	0	0	0	0	0	0	0	0	0	0	0	1	0	1	1	0	0	0	0	0	0	0	0	0	0	0	0	0	0	k__Fungi;p__Ascomycota;c__Leotiomycetes;o__Helotiales;o__Helotiales_unclassified;o__Helotiales_unclassified;o__Helotiales_unclassified;	TTAAGTTCAGCGGGTATCCCTACCTGATCCGAGGTCAACCTTAAAAAAATTGGGGGTTACTGGCAAGACACCACCGAGACCCTATAGCGAGAAGAATTACTACGCTCAGAGCTCGAAGGCACCGCCACTGGGTTTAGAGGCTGCGGAATCGCAGGCCCCAAGACCAAGCCGAAGCTTGATGGGTTGAAATGACGCTCGAACAGGCATGCCCCGCGGAATACCACGGGGCGCAATGTGCGTT	Fungi	Ascomycota	Leotiomycetes	Helotiales				NA	ASV_000375	NA	NA	NA
ASV_000382	0	0	0	0	1	1	1	1	1	0	0	0	2	1	0	0	0	0	0	0	0	0	0	1	1	0	2	1	1	1	0	1	1	4	1	0	0	0	0	0	0	0	0	0	0	0	1	1	1	0	0	0	0	0	0	0	0	0	0	0	0	0	0	0	0	0	0	0	0	0	1	1	0	0	1	3	1	0	0	1	0	0	1	1	k__Fungi;p__Ascomycota;c__Dothideomycetes;o__Pleosporales;f__Phaeosphaeriaceae;f__Phaeosphaeriaceae_unclassified;f__Phaeosphaeriaceae_unclassified;	TTAAGTTCAGCGGGTATCCCTACCTGATCCGAGGTCAAAAGTGGAAAAAGGCTTACTGGACGCCAGCATTACAGGCATGACTCGCAAAATGTGCTGCGCTTCAATACCAAAACACTGGCTGCCAATTGCTTTAAGGCGAGTCCACACACGGCGGAGTGGACAAACACCCAACACCAAGCAGAGCTTGAGGGTACAAATGACGCTCGAACAGGCATGCCCCATGGAATACCAAGGGGCGCAATGTGCGTT	Fungi	Ascomycota	Dothideomycetes	Pleosporales	Phaeosphaeriaceae			NA	ASV_000382	NA	NA	NA
ASV_000406	0	0	0	0	0	0	0	0	0	0	0	0	0	0	0	0	0	0	0	0	0	0	0	0	0	0	0	0	0	0	0	0	0	0	0	0	0	0	0	0	0	0	1	1	0	1	1	4	1	0	0	0	0	0	0	0	0	0	0	0	0	0	0	0	0	0	0	0	0	0	0	0	0	0	0	0	0	0	0	0	0	0	0	0	k__Fungi;p__Ascomycota;c__Dothideomycetes;o__Pleosporales;f__Leptosphaeriaceae;g__Ampelomyces;s__Ampelomyces_quisqualis;	TTAAGTTCAGCGGGTATCCCTACCTGATCCGAGGTCAAAAGTGGAGAAGCTTACTGGACACCAGTGTTCTAGGCTAGAGTTGCAAAATGTGCTGCACTTCTATACCAGGACACTAGCTGCCAATTACTTTGAGGTGAGTCTAAATACAAGCATAGACAAACACCCAACACCAAGCTAAGCTTGAGGATACAAATGACGCTCGAACAGGCATGCCCCATGGAATACCAAGGGGCGCAATGTGCGTT	Fungi	Ascomycota	Dothideomycetes	Pleosporales	Leptosphaeriaceae	Ampelomyces	Ampelomyces_quisqualis	plant_pathogen	ASV_000406	plant pathogen	plant pathogen	litter_saprotroph
ASV_000399	0	0	0	0	0	0	0	1	1	0	0	0	2	1	1	1	0	0	0	2	1	0	0	0	0	0	0	0	0	0	0	0	0	0	0	0	0	1	1	1	3	1	1	0	1	0	1	3	1	0	0	0	0	0	0	0	0	0	0	0	0	0	0	0	0	0	0	0	0	0	1	1	0	0	0	2	1	0	0	0	0	0	0	0	k__Fungi;p__Ascomycota;c__Dothideomycetes;o__Pleosporales;f__Leptosphaeriaceae;g__Plenodomus;s__Plenodomus_biglobosus;	TTAAGTTCAGCGGGTATCCCTACCTGATCCGAGGTCAAGCGTAAGAAGGTAGCCTTGTGGACGCCGCCGCACGCCGTGCAGAGCGCAAAATGTGCTGCGCTCCCACACGGGACGGCTGGCTGCCAATGCATTTGAGGCGAGTTCACGCGCGCAGCGGAACAAACACCCAGCACCCAGCAACGCTGGAGGGTACAAATGACGCTCGAACAGGCATGCCCCATGGAATACCAAGGGGCGCAATGTGCGTT	Fungi	Ascomycota	Dothideomycetes	Pleosporales	Leptosphaeriaceae	Plenodomus	Plenodomus_biglobosus	plant_pathogen	ASV_000399	plant pathogen	plant pathogen	litter_saprotroph
ASV_000371	0	0	0	0	0	0	0	0	0	0	0	0	0	0	0	0	0	0	0	0	0	0	0	0	0	0	0	0	0	0	0	0	0	0	0	0	0	0	0	0	0	0	0	0	0	0	0	0	0	0	0	0	0	0	0	0	0	0	0	0	0	0	0	0	0	0	0	0	0	0	0	0	0	1	0	1	1	0	0	0	0	0	0	0	k__Fungi;k__Fungi_unclassified;k__Fungi_unclassified;k__Fungi_unclassified;k__Fungi_unclassified;k__Fungi_unclassified;k__Fungi_unclassified;	TTAAACTCAGCGGGTAATCCCGCCTGACCTGGGGTCGCGATGCGAGCATCGTTCGAGCGATGCACAAAAGGGTCCAAGGGGGTCCGCACGGACAACGGGCGCGCGCGACTGGAGACAAGGCACGCTAGGAGCATTACCACCGATCATCACGGCGCCAATCGTTGCCGAGGACTCGCGTTTGGGCCAACCGCAAGCTGGGAGCATACGGGAGGCCATTTTCCGTCCCATCAACGCCCTTAGCCTTTTGTCGGGCTAAAGGGTGGAGGGGGCGACGATGCGTGACACCCAGGCAGGCGTGCCCTCGGCCTAATGGCTTGGGGCGCAACTTGCGTT	Fungi							NA	ASV_000371	NA	NA	NA
ASV_000397	0	0	0	1	0	1	1	0	0	1	1	0	2	1	0	0	0	0	0	0	0	1	1	0	0	0	2	1	0	0	1	0	0	1	1	0	0	0	0	0	0	0	0	0	1	1	1	3	1	1	1	1	0	1	4	1	0	0	0	0	0	0	0	0	1	0	1	1	3	1	1	0	0	0	0	1	1	0	0	0	0	0	0	0	k__Fungi;p__Ascomycota;c__Taphrinomycetes;o__Taphrinales;f__Taphrinaceae;g__Taphrina;s__Taphrina_vestergrenii;	TTAAGTTCAGCGCGTATTCCTACCTGATCTGAGGTCAATAAATGAGGTTGTTGGCACGGAGCAGAGATGCACCGGCCGGGCTTTAGGTGCAGCGCCAGGATATGCGCCGGACATACAACGAGTTGGACGTACCTAGAACGTTGTGGGACCGGGCGGCGGGCCACACCAATGCATTTGAGGAGAGCGCGCGGTCGAGGTGACCACCCGCAGATCCCAACACCGACATCGGCCGTCCACTAGGGACCGTCGACGGGAGAGATTAATGACACTCAAACAGGCATGCCCTCCGGAATACCAGAGGGCGCAATGTGCGTT	Fungi	Ascomycota	Taphrinomycetes	Taphrinales	Taphrinaceae	Taphrina	Taphrina_vestergrenii	plant_pathogen	ASV_000397	plant pathogen	plant pathogen
ASV_000410	0	0	0	0	0	0	0	0	0	0	0	0	0	0	1	1	1	1	0	4	1	0	0	0	0	0	0	0	0	0	0	0	0	0	0	0	0	0	0	0	0	0	0	0	0	0	0	0	0	0	0	0	0	0	0	0	0	0	0	0	0	0	0	0	0	0	0	0	0	0	0	0	0	0	0	0	0	0	0	0	0	0	0	0	k__Fungi;k__Fungi_unclassified;k__Fungi_unclassified;k__Fungi_unclassified;k__Fungi_unclassified;k__Fungi_unclassified;k__Fungi_unclassified;	TTAAGTTCAGCGGGTATCCCCACCTGATCCGAGGTCAACCTAGTAGGTTAGAGGGGTTCTCCGGCGGACACGGCCCGATCCTCGCGCCGAAGTATATCTCGCTGCGCTTGGGGACGGACGGCGACGCCGAGGGGTTTAAAGCGCGCCCGCGAGGGCGGCGCCCAATACCAAGCAGGGCTTGAGTGTTGAAATGACGCTCGAACAGGTGTGCCCCCCGGAATACCAGAGGGCGCAATGTGCGTT	Fungi							NA	ASV_000410	NA	NA	NA
ASV_000372	0	0	0	0	0	0	0	0	0	0	0	0	0	0	0	0	0	0	0	0	0	0	0	0	1	0	1	1	0	0	0	0	0	0	0	0	0	0	0	0	0	0	0	0	0	0	0	0	0	0	0	0	0	0	0	0	0	0	0	0	0	0	0	1	1	1	1	1	5	1	0	0	0	0	0	0	0	0	0	0	0	0	0	0	k__Fungi;p__Basidiomycota;c__Cystobasidiomycetes;o__Cystobasidiomycetes_ord_Incertae_sedis;f__Symmetrosporaceae;g__Symmetrospora;s__Symmetrospora_gracilis;	TTAAGTTCAGCGGGTAGTCCTGACTGATTTGAGGTCTAAAGCTTAAGTTATTAAAAATGCATTAGAAGCACCACTAACGATTTGAAAGGTAGACGTCCTCAGCGAAATAGTTATTACGCCGAGTCAAGCCGTCTGGTATTCAAACTGGGTTGCTCGTCAATTTCAGCTGAGCCGGCATTTACGCCGACAGACAGCCACAATCCAAGCCCACGCTCGTTTCATTACAAAATGAGGGGGTTGAGAGTTTCATGACACTCAAACAGACATACTCTTCGGAATACCAAAGAGTGCAAGGTGCGTT	Fungi	Basidiomycota	Cystobasidiomycetes	Cystobasidiomycetes_ord_Incertae_sedis	Symmetrosporaceae	Symmetrospora	Symmetrospora_gracilis	epiphyte	ASV_000372	epiphyte	others	litter_saprotroph
ASV_000398	0	0	0	0	0	0	0	0	0	0	0	0	0	0	1	1	0	0	1	3	1	0	0	0	0	0	0	0	0	0	0	0	0	0	0	0	1	0	0	1	2	1	0	0	0	0	0	0	0	0	0	0	0	0	0	0	0	0	1	0	1	2	1	0	0	0	0	0	0	0	0	0	0	0	0	0	0	0	0	0	0	0	0	0	k__Fungi;k__Fungi_unclassified;k__Fungi_unclassified;k__Fungi_unclassified;k__Fungi_unclassified;k__Fungi_unclassified;k__Fungi_unclassified;	TTAAGTTCAGCGGGTATCCTTGTCTGATTTGAGGTCAAAACTTCAGTCGCGTTAACGACATCCTTTTTAACGCCTCCAAGCTATGAACAGTTGCTGGAATTAAAATGTAAAATCCACTCCATTAACCTAGCAATAGCTCGCGGTCGTGCAGCAAGTTTAAGGCGGGAGTGGCCGTAAAAGCCAGTCCTCCGCGGCCCATAACCAACAATAATAAATCATTGCTGAGAGGTTTTGCTGACGCTCAAACAGGCATGCCTACCGGAATACCAGCAGGCGCAATGTGCGTT	Fungi							NA	ASV_000398	NA	NA	NA
ASV_000401	0	0	0	0	0	0	0	0	0	0	0	0	0	0	0	0	0	0	0	0	0	0	0	0	0	0	0	0	1	1	1	1	1	5	1	0	0	0	0	0	0	0	0	0	0	0	0	0	0	0	0	0	0	1	1	1	0	0	0	0	0	0	0	0	0	0	0	0	0	0	0	0	0	0	0	0	0	0	0	0	0	0	0	0	k__Fungi;p__Ascomycota;c__Dothideomycetes;o__Pleosporales;f__Cucurbitariaceae;g__Pyrenochaeta;s__Pyrenochaeta_sp;	TTAAGTTCAGCGGGTATCCCTACCTGATCCGAGGTCAAGAGCAAAAATTGTAGGCTTAATGGACGCAAGCGTTCAAGCTGAGGGGCGCAAAATGTGCTGCGCTCCAAGGCCAGTACGCCGGCTGCCAATTGCTTTGAGGCGAGTCCGCGCATAACGCGGGGACAAACACCCAACACCAAGCAGAGCTTGAAGGTACAAATGACGCTCGAACAGGCATGCCCCATGGAATACCAAGGGGCGCAATGTGCGTT	Fungi	Ascomycota	Dothideomycetes	Pleosporales	Cucurbitariaceae	Pyrenochaeta	Pyrenochaeta_sp	wood_saprotroph	ASV_000401	saprotroph	saprotroph
ASV_000388	0	0	0	0	0	0	0	0	0	0	0	0	0	0	0	0	0	0	0	0	0	0	0	1	0	0	1	1	0	0	0	1	0	1	1	0	0	0	0	0	0	0	0	0	1	1	1	3	1	0	0	0	0	0	0	0	0	0	0	0	0	0	0	0	0	0	0	0	0	0	0	0	0	0	0	0	0	0	0	0	0	0	0	0	k__Fungi;p__Basidiomycota;c__Tremellomycetes;c__Tremellomycetes_unclassified;c__Tremellomycetes_unclassified;c__Tremellomycetes_unclassified;c__Tremellomycetes_unclassified;	TTAAGTTCAGCGGGTAGTCCTACCTGATTTGAGGCCAGATGTCAAGATTATAGCTTTGCAGCCATAGGGATAGAAAGCAGATCTATGTCAAAGTCCTGGCCATGTGAAGACCGAAGTCAACCCATGTCCTAAGCGAAATACTTATCACGCCTAGGGAAACCAGTCAAATGACTTATCTAGCTCATTGTTTTAAGGCGAGTCAGTTCATCACTGACAAACACCCACATCCAATCTTTGTGTCTGGCATAACCAAACACTAGATTGAGGGTTTCATGACACTCAAACAGGCATACTCCTCGGAATACCAAGGAGTGCAAGGTGCGTT	Fungi	Basidiomycota	Tremellomycetes					NA	ASV_000388	NA	NA	NA
ASV_000364	0	0	0	0	0	0	0	0	0	0	0	0	0	0	0	0	0	0	0	0	0	1	1	0	0	1	3	1	0	0	0	0	0	0	0	0	0	0	0	0	0	0	0	0	0	0	0	0	0	0	0	0	0	0	0	0	1	1	1	1	1	5	1	0	0	0	0	0	0	0	0	0	0	0	0	0	0	0	0	0	0	0	0	0	k__Fungi;p__Ascomycota;c__Dothideomycetes;o__Venturiales;f__unclassified_Venturiales;g__unclassified_Venturiales;s__Venturiales_sp;	TTAAGTTCAGCGGGTATCCCCGCCTGATCCGAGGCCAAACCTTAGAAAATGAGTTTCGAGGGCGGCCACCCACCGGGCACGCGGAGCGAGGAATGAAATTCTTGCTACGCTCGCGGCCGGAGGGGGGCGCCCAGAAGTTTGGGGCGTGATTAGCGCATCATGGCCCAACATCAAGCCAGGCTTGGGGGGTGTAATGGCGCTCGGACAGGCGTGCCCCCCGGAATACCAGGGGGCGCAATGTGCGTT	Fungi	Ascomycota	Dothideomycetes	Venturiales	unclassified_Venturiales	unclassified_Venturiales	Venturiales_sp	NA	ASV_000364	NA	NA	NA
ASV_000386	0	0	0	0	1	1	1	0	0	0	1	0	1	1	0	0	1	0	0	1	1	0	0	0	1	0	1	1	1	1	0	1	0	3	1	0	0	0	0	0	0	0	0	0	0	0	0	0	0	0	0	0	0	0	0	0	0	0	0	0	0	0	0	0	0	0	0	0	0	0	0	0	0	1	0	1	1	0	0	0	0	0	0	0	k__Fungi;p__Ascomycota;c__Dothideomycetes;o__Pleosporales;f__Didymellaceae;f__Didymellaceae_unclassified;f__Didymellaceae_unclassified;	TTAAGTTCAGCGGGTATCCCTACCTGATCCGAGGTCAAGAGTGTAAAAAGTACTTTTGGACGTCGTCGTTATGAGTGCAAAGCGCGAGATGTACTGCGCTCCGAAATCAATACGCCGGCTGCCAATTGTTTTAAGGCGAGTCTACACGCAAAGGCGAGACAAACACCCAACACCAAGCAGAGCTTGAAGGTACAAATGACGCTCGAACAGGCATGCCCCATGGAATACCAAGGGGCGCAATGTGCGTT	Fungi	Ascomycota	Dothideomycetes	Pleosporales	Didymellaceae			NA	ASV_000386	NA	NA	NA
ASV_000394	0	0	0	0	0	0	0	0	0	0	0	0	0	0	1	1	0	0	1	3	1	0	0	0	0	0	0	0	0	0	0	0	0	0	0	0	0	0	0	0	0	0	0	0	0	0	0	0	0	0	0	0	0	0	0	0	0	0	0	0	0	0	0	0	1	0	0	1	2	1	0	0	0	0	0	0	0	0	0	0	0	0	0	0	k__Fungi;p__Ascomycota;p__Ascomycota_unclassified;p__Ascomycota_unclassified;p__Ascomycota_unclassified;p__Ascomycota_unclassified;p__Ascomycota_unclassified;	TTAAGTTCAGCGGGTATCCCTACCTGATCCGAGGTCAATGTGATGGGTATATTTGGGTTGTTGGAAGCGGGTGTCTGTAAGCACTCGAAGGCGGAATAATCTACTACGCTCGAGGCCAATAGCCACCGCCGACAAATTTAGAGCCTGCCTCGTTTTACGGAGACATGTCAACTCAAAGCCAAGCAGTGCTTGATATATCTTTACATGACGCTCGAACAGGCATGCCCTCCGGAATACCAGAGGGCGCAATGTGCGTT	Fungi	Ascomycota						NA	ASV_000394	NA	NA	NA
ASV_000361	1	0	1	0	0	2	1	0	0	0	0	0	0	0	0	0	0	0	0	0	0	0	1	0	0	0	1	1	0	0	1	0	0	1	1	0	0	0	0	0	0	0	1	0	0	0	0	1	1	0	1	0	0	0	1	1	0	0	0	0	0	0	0	0	0	0	0	0	0	0	0	0	0	0	0	0	0	0	0	0	0	0	0	0	k__Fungi;p__Ascomycota;c__Dothideomycetes;o__Pleosporales;f__Melanommataceae;g__unclassified_Melanommataceae;s__Melanommataceae_sp;	TTAAGTTCAGCGGGTATCCCTACCTGATCCGAGGTCAAAGTAAAAAAGAGGCTTATGGAAGAGGGTCTGATGGATTCGCTTGCAATGTGCTGCGCACGAAGCCAACATACCGGCTGCCAATGAATTTGAGGCGAGTCCACACGCTGAGGCGGAACAAACACCCAACACCAAGCTTAGCTTGAAGGTTTAAATGACGCTCGAACAGGCATGCCCAACGGAATACCGAAGGGCGCAATGTGCGTT	Fungi	Ascomycota	Dothideomycetes	Pleosporales	Melanommataceae	unclassified_Melanommataceae	Melanommataceae_sp	NA	ASV_000361	NA	NA	NA
ASV_000404	0	0	0	0	0	0	0	0	0	0	0	0	0	0	1	1	1	0	0	3	1	0	0	0	0	0	0	0	0	0	0	0	0	0	0	0	0	0	0	0	0	0	0	0	0	0	0	0	0	0	0	0	0	0	0	0	0	1	1	1	1	4	1	0	0	0	0	0	0	0	0	0	0	0	0	0	0	0	0	0	0	0	0	0	k__Fungi;p__Ascomycota;c__Eurotiomycetes;o__Phaeomoniellales;f__Phaeomoniellaceae;f__Phaeomoniellaceae_unclassified;f__Phaeomoniellaceae_unclassified;	TTAAGTTCAGCGGGTATTCCTACCTGATCCGAGGTCAACCTTAGAAAATATAAAAAGGAGGCCGGGACGAGTTAACCTTTCAGTGTATGCTATAAGCTCGCTGCACCTGGGGTCAATCTCGACACCGCCATTATCTTTCGGGCCTATCGTTTTTAACGATAAAGGGCCCAATAACAAGCCGGGCTTGAGGGTTGATAATGACGCTCGAACAGGCATGCCCTTCGGAATACCAAAGGGCGCAATGTGCGTT	Fungi	Ascomycota	Eurotiomycetes	Phaeomoniellales	Phaeomoniellaceae			NA	ASV_000404	NA	NA	NA
ASV_000392	0	0	0	0	0	0	0	0	0	0	0	0	0	0	0	1	0	0	0	1	1	0	0	0	0	0	0	0	0	0	0	0	0	0	0	0	0	0	0	0	0	0	0	0	0	0	0	0	0	0	0	0	0	0	0	0	0	0	0	0	0	0	0	1	1	1	1	1	5	1	0	0	0	0	0	0	0	0	0	0	0	0	0	0	k__Fungi;p__Ascomycota;c__Dothideomycetes;o__Dothideales;f__Dothioraceae;g__Perusta;s__Perusta_inaequalis;	TTAAGTTCAGCGGGTATCCCTACCTGATCCGAGGTCAACCTTTAAAAGTTTGGGGTTTAACGGCAAAGGAGTCAGACCGGTACTTATAAGACGTTGAGAAATTCTACTACGCCCAAAGCCGGTGAGGCTCCGCCGAGGTGTTTGAGGCACGCCCACCTTTCGGGGGACGATGGCCTAATACCAAGCAGTGCTTGAGTGGTGTAATGACGCTCGAACAGGCATGCTCCCCGGAATACCAGGGAGCGCAATGTGCGTT	Fungi	Ascomycota	Dothideomycetes	Dothideales	Dothioraceae	Perusta	Perusta_inaequalis	unspecified_saprotroph	ASV_000392	saprotroph	saprotroph	rock-inhabiting
ASV_000370	0	0	0	0	0	0	0	0	0	0	0	0	0	0	0	0	1	0	0	1	1	0	0	0	0	0	0	0	0	0	0	0	0	0	0	1	1	1	1	1	5	1	0	0	0	0	0	0	0	0	0	0	0	0	0	0	0	0	1	0	1	2	1	0	0	0	0	0	0	0	0	0	0	0	0	0	0	0	0	0	0	0	0	0	k__Fungi;p__Ascomycota;c__Dothideomycetes;o__Capnodiales;f__Teratosphaeriaceae;g__Capnobotryella;s__Capnobotryella_sp;	TTAAGTTCAGCGGGTATCCCTACCCGATCCGAGGTCAACCTTTGATGGGGGTTTAACGGCGCGTCCGGCGATCCTCTCGAGCGAATTGAATGCACAACGCTGAGATTCCAACCGTCCAGCCGACAGAATGGAGGCGCGGGCTCTCGCCCGACGCCCAAGACCAAGCCAGGCTTGATGGGTTTTAATGACGCTCGAACGGGCATGCCCTTCGGAATGCCAAAGGGCGCAATGTGCGTT	Fungi	Ascomycota	Dothideomycetes	Capnodiales	Teratosphaeriaceae	Capnobotryella	Capnobotryella_sp	litter_saprotroph	ASV_000370	saprotroph	saprotroph	rock-inhabiting
ASV_000393	0	0	0	0	0	0	0	0	0	0	0	0	0	0	0	0	0	0	0	0	0	0	0	0	0	0	0	0	0	0	0	0	0	0	0	0	1	0	0	0	1	1	0	0	0	0	0	0	0	0	0	0	0	0	0	0	1	0	1	1	1	4	1	1	1	1	0	1	4	1	0	0	0	0	0	0	0	0	0	0	0	0	0	0	k__Fungi;p__Ascomycota;c__Eurotiomycetes;o__Chaetothyriales;f__Herpotrichiellaceae;f__Herpotrichiellaceae_unclassified;f__Herpotrichiellaceae_unclassified;	TTAAGTTCAGCGGGTATCCCTACCTGATCCGAGGTCAACCTTGTAAAAATTGGAGGGTAGACCAGGCTGCTCGCCGCCTACAAGTACGTGCTAGTGAAAGCTCAGTGTACCGAGGTTGCGACCAACCTGCCATTATCTTTGGGACCGGTCCTGTAACAGACCGAGAGTCCAACACCAAGCCAGGCTTGAGGGGTGATAATGACGCTCGAACAGGCATGCCCTTCGGAATACCAAAGGGCGCAATGTGCGTT	Fungi	Ascomycota	Eurotiomycetes	Chaetothyriales	Herpotrichiellaceae			parasite	ASV_000393	parasite	parasite	litter_saprotroph
ASV_000407	1	1	0	1	1	4	1	0	0	0	1	0	1	1	1	0	0	0	0	1	1	1	0	1	0	0	2	1	1	1	1	1	1	5	1	1	1	1	1	0	4	1	1	1	1	1	1	5	1	1	1	0	0	1	3	1	0	0	0	0	0	0	0	1	0	0	0	0	1	1	1	1	1	1	1	5	1	0	0	0	0	0	0	0	k__Fungi;p__Ascomycota;c__Eurotiomycetes;o__Chaetothyriales;f__Herpotrichiellaceae;f__Herpotrichiellaceae_unclassified;f__Herpotrichiellaceae_unclassified;	TTAAGTTCAGCGGGTATTCCTACCTGATCCGAGGTCAACCTTGTTAAAATATAGTTAAGACCGGGCCTGGACTTCCGCCTAATACGTGCTAATAAAAGCTCAATGTACTGGGGTCCTCACAGACGCCGTCATTATCTTTGGGACCGGTCATGCCGAAGCAAGACCTAAAGTCCAACAGCAAGCCAGGCTTGAGAGGTGATAATGACGCTCGAACAGGCATGCCCTTCGGAATACCAAAGGGCGCAATGTGCGTT	Fungi	Ascomycota	Eurotiomycetes	Chaetothyriales	Herpotrichiellaceae			soil_saprotroph	ASV_000407	saprotroph	saprotroph	root_endophyte_dark_septate
ASV_000415	0	0	0	0	1	1	1	0	0	0	0	0	0	0	0	0	0	0	0	0	0	1	0	0	0	1	2	1	0	0	0	0	0	0	0	0	0	0	0	0	0	0	0	0	0	0	0	0	0	0	0	0	0	0	0	0	0	0	0	0	0	0	0	0	0	0	0	0	0	0	0	0	0	0	0	0	0	0	0	0	0	0	0	0	k__Fungi;p__Ascomycota;c__Dothideomycetes;o__Pleosporales;f__Coniothyriaceae;g__Coniothyrium;s__Coniothyrium_carteri;	TTAAGTTCAGCGGGTATCCCTACCTGATCCGAGGTCAAGAGCAAATGTATAGGCTTAATGGATGCCAACATTCATGACTAGAAGCGCAAAATGTGCTGCGCTCCAAGGCCAATATGCCGGCTGCCAATCGCTTTAAGGCGAGTCCACGCGCAACGCGGGACAAACGCCCAACACCAAGCAAAGCTTGAGGGTACAAATGACGCTCGAACAGGCATGCCCCATGGAATACCAAGGGGCGCAATGTGCGTT	Fungi	Ascomycota	Dothideomycetes	Pleosporales	Coniothyriaceae	Coniothyrium	Coniothyrium_carteri	plant_pathogen	ASV_000415	plant pathogen	plant pathogen	litter_saprotroph
ASV_000402	0	0	0	0	0	0	0	0	0	0	0	0	0	0	0	0	0	0	0	0	0	0	0	0	0	0	0	0	0	0	0	0	0	0	0	1	0	0	0	0	1	1	0	0	0	0	0	0	0	0	0	0	0	0	0	0	0	0	0	0	0	0	0	0	0	0	0	0	0	0	0	0	0	0	0	0	0	0	0	0	0	0	0	0	k__Fungi;p__Ascomycota;c__Dothideomycetes;o__Venturiales;f__Venturiaceae;f__Venturiaceae_unclassified;f__Venturiaceae_unclassified;	TTAAGTTCAGCGGGTATCCCCACCTGATCCGAGGCCAACCTTGTAGAAAATTCGTTCCAGGCGGCCGCCGGACGGTCTCCCAAGCGAGGGTTTTGCTACGCTTGGAGCCGGCCGACGACGCCCACGAGTTTCGGGCCCGCCGCGCGGGCGGGGCCCATCACCAAGCGTGGCTTGAGGGTTGAAATGGCGCTCGAACAGGTGTGCCCCCCGGAATACCAGGGGGCGCAATGTGCGTT	Fungi	Ascomycota	Dothideomycetes	Venturiales	Venturiaceae			NA	ASV_000402	NA	NA	NA
ASV_000413	0	1	0	1	0	2	1	0	0	0	0	0	0	0	0	0	0	0	0	0	0	0	1	0	0	0	1	1	1	1	0	0	0	2	1	0	0	0	0	0	0	0	0	0	0	0	0	0	0	0	1	0	0	0	1	1	0	0	0	0	0	0	0	0	0	0	0	0	0	0	1	1	0	0	1	3	1	0	0	0	0	0	0	0	k__Fungi;p__Ascomycota;c__Sordariomycetes;o__Hypocreales;f__Nectriaceae;g__Gibberella;s__Gibberella_tricincta;	TTAAGTTCAGCGGGTATTCCTACCTGATCCGAGGTCAACATTCAGAAGTTGGGGTTTTACGGCATGGCCGCGCCGCGTTCCAGTTGCGAGGTGTTAGCTACTACGCAATGGAGGCTGCAGCGAGACCGCCAATGTATTTCGGGGGCGGCACCGCCAGAAGGCAGAGCCGATCCCCAACACCAAACCCGGGGGCTTGAGGGTTGAAATGACGCTCGAACAGGCATGCCCGCCGGAATACCAGCGGGCGCAATGTGCGTT	Fungi	Ascomycota	Sordariomycetes	Hypocreales	Nectriaceae	Gibberella	Gibberella_tricincta	plant_pathogen	ASV_000413	plant pathogen	plant pathogen	litter_saprotroph
ASV_000434	0	0	0	0	0	0	0	0	0	0	0	0	0	0	0	0	0	0	0	0	0	0	0	0	0	0	0	0	0	0	0	0	0	0	0	0	0	0	0	0	0	0	0	0	0	0	0	0	0	0	0	0	0	0	0	0	0	0	0	0	0	0	0	0	0	0	0	0	0	0	0	0	1	0	0	1	1	0	0	0	0	0	0	0	k__Fungi;k__Fungi_unclassified;k__Fungi_unclassified;k__Fungi_unclassified;k__Fungi_unclassified;k__Fungi_unclassified;k__Fungi_unclassified;	TTAAACTCAGCGGGTAATCCCGCCTGACCTGGGGTCGCGATGCGGGCATCGTTCGAGCGATGCACAAAAGGGTCCGAGGGGGTCCGCACGGACAACGGGCGCGCGCGACTGGAGACAAGGCACGCTAGGAGCATTACCACCGATCGTCACGGCACCATTCGTTGCCGAGGACTCGCGTTTGGGCCAACCGCAAGCTGGGAGCATACGGGAGGCCATTTTCCGTCCCATCAACGCCCTTAGCCTTTTGTCGGGCTAAAGGGTGGAGGGGGCGACGGTGCGTGACACCCAGGCAGGCGTGCCCTCGGCCTAATGGCTTGGGGCGCAACTTGCGTT	Fungi							NA	ASV_000434	NA	NA	NA
ASV_000396	1	1	1	0	1	4	1	0	0	0	0	0	0	0	0	0	0	0	0	0	0	1	0	0	0	1	2	1	1	0	1	1	0	3	1	0	0	0	0	0	0	0	1	1	1	1	0	4	1	0	1	0	0	1	2	1	0	0	0	0	0	0	0	0	0	0	0	0	0	0	1	1	0	1	1	4	1	0	0	0	0	0	0	0	k__Fungi;p__Basidiomycota;c__Tremellomycetes;c__Tremellomycetes_unclassified;c__Tremellomycetes_unclassified;c__Tremellomycetes_unclassified;c__Tremellomycetes_unclassified;	TTAAGTTCAGCGGGTAGTCCTACCTGATTTGAGGTCAGAGTCAAAAGATTGTCTTGCGACGATTAGAAGCAAACATAATGCTTACTCTGACGAAACTTATTACGCCAGGATTCACATCTGTATCGCTAACACTTTTAAGGCGAGCCACTGGCAACACCCAAGTCCAATCAATAAGAAACCTTAGAGATTGATGATTTCATGACACTCAAACAGGCATGCCCTTCGGAATACCAAAGGGCGCAAGGTGCGTT	Fungi	Basidiomycota	Tremellomycetes					NA	ASV_000396	NA	NA	NA
ASV_000445	0	0	0	0	0	0	0	0	0	0	0	0	0	0	0	0	0	1	1	2	1	0	0	0	0	0	0	0	0	0	0	0	0	0	0	1	1	1	1	1	5	1	0	0	0	0	0	0	0	0	0	0	0	0	0	0	0	0	0	0	0	0	0	0	0	0	0	0	0	0	0	0	0	0	0	0	0	0	0	0	0	0	0	0	k__Fungi;p__Basidiomycota;c__Tremellomycetes;o__Tremellales;f__Trimorphomycetaceae;g__unclassified_Trimorphomycetaceae;s__Trimorphomycetaceae_sp;	TTAAGTTCAGCGGGTAGTCCTACCTGATCTGAGGTCAATCGTACAAATCCCCGTGAGGGGCGGTTTCAAGGAGGTTCCCTTTCCGAGACACGACGAAACGTATTACGCCGAGGCAAGGGTCGGTAGACCACCGATGTGTTTGAGGCGAGCCAGAGACGGCAGCGCCCAGTTCCAACCCCGCCGGGCAGGACCCGGCGGGATGATGATTGACATGACACTCAAACAGGCATACCCTCCGGAATACCAGAGGGTGCAAGGTGCGTT	Fungi	Basidiomycota	Tremellomycetes	Tremellales	Trimorphomycetaceae	unclassified_Trimorphomycetaceae	Trimorphomycetaceae_sp	NA	ASV_000445	NA	NA	NA
ASV_000380	0	0	0	0	0	0	0	0	0	0	0	0	0	0	0	1	0	0	0	1	1	0	0	0	0	0	0	0	0	0	0	0	0	0	0	1	1	0	1	1	4	1	0	0	0	0	0	0	0	0	0	0	0	0	0	0	0	0	0	0	0	0	0	0	0	0	0	0	0	0	0	0	0	0	0	0	0	0	0	0	0	0	0	0	k__Fungi;p__Ascomycota;c__Dothideomycetes;o__Pleosporales;o__Pleosporales_unclassified;o__Pleosporales_unclassified;o__Pleosporales_unclassified;	TTAAGTTCAGCGGGTATCCCTACCTGATCCGAGGTCAAGCGTAAAGGTTTAGGCTTGTGGACGCCACCACACATAGGAGAGAACGCAAAATGTGCTGCGCTCTACAACTAGACGGCTGGCTGCCAATTCATTTGAGGCGAGTTCTGCGCGAAAAGCAGAACAAACGCCCAACACCCAGCAGGGCTGGAGGGTACAAATGACGCTCGAACAGGCATGCCCCATGGAATACCAAGGGGCGCAATGTGCGTT	Fungi	Ascomycota	Dothideomycetes	Pleosporales				NA	ASV_000380	NA	NA	NA
ASV_000420	0	0	0	0	0	0	0	0	0	0	0	0	0	0	0	1	0	1	0	2	1	0	0	0	0	0	0	0	0	0	0	0	0	0	0	1	0	1	0	0	2	1	0	0	0	0	0	0	0	0	0	0	0	0	0	0	1	0	0	0	0	1	1	0	1	0	0	0	1	1	0	0	0	0	0	0	0	0	0	0	0	0	0	0	k__Fungi;p__Ascomycota;c__Dothideomycetes;o__Capnodiales;f__Teratosphaeriaceae;g__Devriesia;s__Devriesia_strelitziicola;	TTAAGTTCAGCGGGTATTCCTACCCGATCCGAGGTCAACCTTTACTGGATATCGACGATACCCAAGGAAATTCTCACGGCGCGGTCCGTCTTCGTCGTCAGCGACATGTGTCACAACGCTAAGTCAAACGACGGCCAGCCGGCGAAATGGAGGCGCGGGGGGTCCCCGGCGCCCAATACCAAGCCAGGCTTGAGTGGATTTAATGACGCTCGAACGGGCATGCCCTTCGGAATGCCAAAGGGCGCAATGTGCGTT	Fungi	Ascomycota	Dothideomycetes	Capnodiales	Teratosphaeriaceae	Devriesia	Devriesia_strelitziicola	plant_pathogen	ASV_000420	plant pathogen	plant pathogen	litter_saprotroph
ASV_000390	0	0	0	0	0	0	0	0	0	0	0	0	0	0	0	0	0	0	0	0	0	0	0	0	0	0	0	0	0	0	0	0	0	0	0	1	1	1	1	1	5	1	0	0	0	0	0	0	0	0	0	0	0	0	0	0	1	1	1	1	1	5	1	1	0	1	0	0	2	1	0	0	0	0	0	0	0	0	0	0	0	0	0	0	k__Fungi;p__Ascomycota;c__Dothideomycetes;o__Pleosporales;f__Lentitheciaceae;g__Pleurophoma;g__Pleurophoma_unclassified;	TTAAGTTCAGCGGGTATCCCTACCTGATCCGAGGTCAAACTGTGGGTGTGGACTTGATGGACGCCGATCCGCCGAAGCCTCCAGAAGCGCAATGTGCTGCGCGAGAAGCTGGCAAGACCGCTGCCAATACCTTTGGGGCGAGTCCACGCAAACAGCGAGGACAGACGCCCAACACCAAGCGGAGCTTGAGGGTGTAAATGACGCTCGAACAGGCATGCCCCATGGAATACCAAGGGGCGCAATGTGCGTT	Fungi	Ascomycota	Dothideomycetes	Pleosporales	Lentitheciaceae	Pleurophoma		plant_pathogen	ASV_000390	plant pathogen	plant pathogen	wood_saprotroph
ASV_000417	0	0	0	0	0	0	0	0	0	0	0	0	0	0	0	0	0	0	0	0	0	0	0	0	0	0	0	0	0	0	0	0	0	0	0	0	0	0	0	0	0	0	0	0	0	0	0	0	0	0	0	0	0	1	1	1	0	0	0	0	0	0	0	0	0	0	0	0	0	0	0	0	0	0	0	0	0	0	0	0	0	0	0	0	k__Fungi;k__Fungi_unclassified;k__Fungi_unclassified;k__Fungi_unclassified;k__Fungi_unclassified;k__Fungi_unclassified;k__Fungi_unclassified;	TTAAATTCAGCGGGTAACCCCGCCTGACCTGGGGTCGCGTTGAAAGCCAAGCCGGAGCCAAGCATTTTTTTCGAGCCCTCGATGCGCGACGACTGCACACGACGGGCAACCGAGGTTTCGCAACCACCGATTGTCGTGGCGTGCGCCGCCGAGGACTTGGTATTTATGCCAACCGCGCGACAGAGCGTACGGGAGGCCATCATCCGCCCCCCGCAATCCCGAGGGAGTAGTGGGGGTGCAACGACGTGTGACGCCCAGGCAGGCGTGCCCTCGGCCTAATGGCTTCGGGCGCAACTTGCGTT	Fungi							NA	ASV_000417	NA	NA	NA
ASV_000400	0	0	0	0	0	0	0	0	0	0	0	0	0	0	0	0	0	0	0	0	0	0	0	0	0	0	0	0	0	0	0	0	0	0	0	0	0	0	0	0	0	0	0	0	0	0	0	0	0	0	0	0	0	0	0	0	0	0	1	1	0	2	1	0	0	0	0	0	0	0	0	0	0	0	0	0	0	0	0	0	0	0	0	0	k__Fungi;p__Ascomycota;c__Dothideomycetes;o__Capnodiales;f__Capnodiales_fam_Incertae_sedis;g__Phaeotheca;s__Phaeotheca_fissurella;	TTAAGTTCAGCGGGTATCCCTACCTGATCCGAGGTCAACCTTGTTAAAAAAGGCTTAACGGCGCGAGTCCCCTCAACTCGAGAGCGAAAATGATTCTTCTACGCTCGGAGATCGGGTGCTCGGCCGGTGAAATTGAGGCGCGCGTCGACCGCGGCGCCCAATACCAAGCGAGGCTTGAGTGGTGTAATGACGCTCGAACAGGCATGCCCTCCGGAATACCAGAGGGCGCAATGTGCGTT	Fungi	Ascomycota	Dothideomycetes	Capnodiales	Capnodiales_fam_Incertae_sedis	Phaeotheca	Phaeotheca_fissurella	plant_pathogen	ASV_000400	plant pathogen	plant pathogen	litter_saprotroph
ASV_000436	0	0	0	0	0	0	0	0	0	0	0	0	0	0	0	0	0	0	0	0	0	0	0	0	0	0	0	0	0	0	0	0	0	0	0	0	0	0	0	0	0	0	0	0	0	0	0	0	0	0	0	0	0	0	0	0	0	0	0	0	0	0	0	0	0	0	0	0	0	0	0	0	0	0	1	1	1	0	0	0	0	0	0	0	k__Fungi;k__Fungi_unclassified;k__Fungi_unclassified;k__Fungi_unclassified;k__Fungi_unclassified;k__Fungi_unclassified;k__Fungi_unclassified;	TTAAACTCAGCGGGTAATCCCGCCTGACCTGGGGTCGCGATGCGAGCATCGTTCGAGCGATGCACAAAAGGGTCCAAGGGGGTCCGTACGGACAACGGGCGCGCGCGACTGGAGACAAGGCACGCTAGGAGCATTACCACCGATCGTCACGGCGCCATTCGTTGCCGAGGACTCGGGTTTGGGCCAACCGCAAGCTGGGAGCATACGGGAGGCCATTTTCCGTCCCATCAACGCCCTTAGCCTTTTGTCGGGCTAAAGGGTGGAGGGGGCGACGATGCGTGACACCCAGGCAGGCGTGCCCTCGGCCTAATGGCTTGGGGCGCAACTTGCGTT	Fungi							NA	ASV_000436	NA	NA	NA
ASV_000403	1	1	1	1	1	5	1	0	0	0	0	0	0	0	0	0	0	0	0	0	0	0	0	0	0	0	0	0	0	0	0	0	0	0	0	0	0	0	0	0	0	0	0	0	1	0	0	1	1	0	1	0	0	1	2	1	0	0	0	0	0	0	0	0	0	0	0	0	0	0	0	0	0	0	0	0	0	0	0	0	0	0	0	0	k__Fungi;p__Ascomycota;c__Dothideomycetes;o__Pleosporales;f__Cucurbitariaceae;g__Pyrenochaeta;g__Pyrenochaeta_unclassified;	TTAAGTTCAGCGGGTATCCCTACCTGATCCGAGGTCAAGAGTTAAAAAAAGGCTTAATGGACGCAAGCGTTCCAGTCGAGATTCGCAAAATGTGCTGCGCTCCCAGGCTAGTACGCCGGCTGCCAATTGCTTTGAGGCGAGTCCACGCAAAAAGCGGGACAAACACCCAACACCAAGCAGAGCTTGAAGGTACAAATGACGCTCGAACAGGCATGCCCCATGGAATACCAAGGGGCGCAATGTGCGTT	Fungi	Ascomycota	Dothideomycetes	Pleosporales	Cucurbitariaceae	Pyrenochaeta		wood_saprotroph	ASV_000403	saprotroph	saprotroph
ASV_000408	0	0	0	0	0	0	0	0	0	0	0	0	0	0	1	1	1	0	1	4	1	0	0	0	0	0	0	0	0	0	0	0	0	0	0	1	1	1	0	0	3	1	0	0	0	0	0	0	0	0	0	0	0	0	0	0	1	0	0	0	1	2	1	0	0	0	0	0	0	0	0	0	0	0	0	0	0	0	0	0	0	0	0	0	k__Fungi;p__Ascomycota;c__Dothideomycetes;o__Capnodiales;f__Teratosphaeriaceae;g__Devriesia;s__Devriesia_fraserae;	TTAAGTTCAGCGGGTATCCCTACCTGATCCGAGGTCAACCTGTGATGGGGGTTGTTTAACGGCACGGGCGTCCCGTCTCGCCAGCGGCTTTAACCACAACGCTGAGATTCGGTCCGTCCCGCCGGAGTCATTGGGGCGCGCGGCGTGTGACGGCCGCGTCGCCCAACACCACGCCAGGCGTGATTGGTGTAATGACGCTCGAACAGGCATGCCCTTCGGAATGCCAAAGGGCGCAATGTGCGTT	Fungi	Ascomycota	Dothideomycetes	Capnodiales	Teratosphaeriaceae	Devriesia	Devriesia_fraserae	plant_pathogen	ASV_000408	plant pathogen	plant pathogen	litter_saprotroph
ASV_000418	0	0	0	0	0	0	0	0	0	0	0	0	0	0	0	0	0	1	0	1	1	0	0	0	0	0	0	0	0	0	0	0	0	0	0	0	0	0	0	0	0	0	0	0	0	0	0	0	0	0	0	0	0	0	0	0	0	0	0	0	0	0	0	1	0	1	0	0	2	1	0	0	0	0	0	0	0	0	0	0	0	0	0	0	k__Fungi;p__Ascomycota;c__Sordariomycetes;o__Hypocreales;f__Nectriaceae;g__Microcera;s__Microcera_larvarum;	TTAAGTTCAGCGGGTATTCCTACCTGATCCGAGGTCAACCTTTCAGAAGTGGGGGGTTTAACGGCGTGGCCTTGCTCAGTCCCGGTGCGAGATATTGCTACTACGCAGAGGAGGCTATCGCGAGACCGCCACTAGATTTCGGGGACGGCGCGCCACGAGGACGGGCCGAGCCCCAACACCAAGCCCGGGGGCTTGAGGGTTGAAATGACGCTCGAACAGGCATGCCCGCCAGAATACTGGCGGGCGCAATGTGCGTT	Fungi	Ascomycota	Sordariomycetes	Hypocreales	Nectriaceae	Microcera	Microcera_larvarum	parasite	ASV_000418	parasite	parasite	decomposer
ASV_000379	0	0	0	0	0	0	0	0	0	0	0	0	0	0	0	0	0	0	0	0	0	0	0	0	0	1	1	1	0	1	0	0	0	1	1	1	1	1	1	0	4	1	0	0	0	0	0	0	0	0	0	0	0	0	0	0	1	1	1	1	1	5	1	0	0	0	0	0	0	0	0	0	0	0	0	0	0	0	0	0	0	0	0	0	k__Fungi;p__Ascomycota;c__Dothideomycetes;o__Pleosporales;f__Didymosphaeriaceae;g__Paraconiothyrium;s__Paraconiothyrium_africanum;	TTAAGTTCAGCGGGTATCCCTACCTGATCCGAGGTCAAAGACGGTAATGTTGCTTCGTGGACGCGGCCCGCGCACCTCGAGAAGCGCAATGTGCTGCGCGAGAGGAGGCAAGGACCGCTGCCAATGAATTTGGGGCGAGTCCGCGCGCAGAGGCGGGACAGACGCCCAACACCAAGCAGAGCTTGAGGGTGTAGATGACGCTCGAACAGGCATGCCCCATGGAATACCAAGGGGCGCAATGTGCGTT	Fungi	Ascomycota	Dothideomycetes	Pleosporales	Didymosphaeriaceae	Paraconiothyrium	Paraconiothyrium_africanum	wood_saprotroph	ASV_000379	saprotroph	saprotroph
ASV_000454	0	0	0	0	0	0	0	0	0	0	0	0	0	0	0	0	0	0	1	1	1	0	0	0	0	0	0	0	0	0	0	0	0	0	0	0	0	0	0	0	0	0	0	0	0	0	0	0	0	0	0	0	0	0	0	0	0	0	0	0	0	0	0	0	0	0	0	0	0	0	0	0	0	0	0	0	0	0	0	0	0	0	0	0	k__Fungi;p__Ascomycota;c__Dothideomycetes;o__Capnodiales;f__Extremaceae;g__Extremus;s__Extremus_antarcticus;	TTAAGTTCAGCGGGTATCCCTACCCGATCCGAGGTCAACCTGTGATAAGAGGTTTAACGGCGCGTCCGATCGTCCTCGCCAGCGAATTGAATGACCACAACGCTGAGATTCGAACCGTCCAGCCGATGAATTAGGGGCGCGGGGTCTCCCGACGCCCAATACCAAGCCAGGCTTGATTGGTGTAATGACGCTCGAACGGGCATGCCCTTCGGAATGCCAAAGGGCGCAATGTGCGTT	Fungi	Ascomycota	Dothideomycetes	Capnodiales	Extremaceae	Extremus	Extremus_antarcticus	unspecified_saprotroph	ASV_000454	saprotroph	saprotroph	rock-inhabiting
ASV_000428	0	0	0	1	0	1	1	0	0	0	0	0	0	0	0	0	0	0	0	0	0	0	1	1	1	1	4	1	1	1	0	1	1	4	1	0	0	0	0	0	0	0	0	1	1	1	1	4	1	1	1	1	0	0	3	1	0	0	0	0	0	0	0	0	1	0	0	0	1	1	1	1	0	1	1	4	1	0	0	1	1	0	2	1	k__Fungi;p__Basidiomycota;c__Tremellomycetes;o__Filobasidiales;f__Filobasidiaceae;g__Filobasidium;s__Filobasidium_oeirense;	TTAAGTTCAGCGGGTAGTCCTACCTGATTTGAGGCCAGATGTCAAAGTTACACAATTAGTAACATCCAAAGATGCACTTAAAGTGATGGTTTAGTTAGCAGACAATAGTCTAGGTCCTGGCCATCCGAAGATGTCCTCAGCAAAATACTTATTATGCCAAGTCAAACCAGTCATATAGACAGATCCAGCTAATACTTTTAAGACGAGTCGGTTCATCACCGGCAAACGTCCAAATCCAAACTCAAGCATGGACCGAAATCCAAAACTTGGGTTTGAGGGTTTCATGACACTCAAACAGGCATGCTCCTCGGAATACCAAGGAGCGCAAGGTGCGTT	Fungi	Basidiomycota	Tremellomycetes	Filobasidiales	Filobasidiaceae	Filobasidium	Filobasidium_oeirense	unspecified_saprotroph	ASV_000428	saprotroph	saprotroph
ASV_000444	0	1	1	0	0	2	1	0	0	1	1	0	2	1	0	0	0	0	0	0	0	0	0	0	0	0	0	0	0	0	0	0	0	0	0	0	0	0	0	0	0	0	1	1	1	1	1	5	1	0	0	1	0	0	1	1	0	0	0	0	0	0	0	0	0	0	0	0	0	0	0	0	0	0	0	0	0	0	0	0	0	0	0	0	k__Fungi;k__Fungi_unclassified;k__Fungi_unclassified;k__Fungi_unclassified;k__Fungi_unclassified;k__Fungi_unclassified;k__Fungi_unclassified;	TTAAGTTCAGCGGGTATCCCTACCTGATCCGAGGTCAACCTTTAGAGTGGGCACGAGTGCCCGGTTTCACGGCCGAGGCCCGCGGTCGCTGGACGTCTGGGGTCTCCCCCTTTCTGATACGCCCGGCGAACGCGAGGTCCCGCCGACTCTTTTGGGGCACGCCCTGGCCGAGGCCGGGGGCGAGGCCCATCGCCAAGCTGGTGCTTGATGGTTGTAATGACGCTCGAACAGGCATGCCCCCCGGAATGCCGAGGGGCGCAATGTGCGTT	Fungi							NA	ASV_000444	NA	NA	NA
ASV_000414	0	0	0	0	0	0	0	1	0	0	0	0	1	1	0	0	0	0	0	0	0	1	0	0	1	0	2	1	0	0	0	0	0	0	0	0	0	0	0	0	0	0	0	0	0	0	1	1	1	1	1	0	0	0	2	1	0	0	0	0	0	0	0	1	1	0	0	0	2	1	0	1	0	0	1	2	1	0	0	0	0	0	0	0	k__Fungi;p__Ascomycota;c__Dothideomycetes;o__Capnodiales;f__Mycosphaerellaceae;g__Sphaerulina;s__Sphaerulina_pseudovirgaureae;	TTAAGTTCAGCGGGTATCCCTACCTGATCCGAGGTCAACCTTGTGAAAGATTTAACGGCCGCGGCCGCCCGCACCCCGAAGCGATTAATGAAATCACAACGCTTGGAGACGGACAGCTCAGCCGGAGACTTCGAGGCGCGCGGAACACCGCGGCGCCCAATACCAAGCCAGGCTTGAGTGGTGAAATGACGCTCGAACAGGCATGCCCTCCGGAATACCAGAGGGCGCAATGTGCGTT	Fungi	Ascomycota	Dothideomycetes	Capnodiales	Mycosphaerellaceae	Sphaerulina	Sphaerulina_pseudovirgaureae	litter_saprotroph	ASV_000414	saprotroph	saprotroph	plant_pathogen
ASV_000389	0	0	0	0	1	1	1	0	0	0	0	0	0	0	0	0	0	0	0	0	0	0	0	0	0	0	0	0	0	0	0	0	0	0	0	0	0	0	0	0	0	0	0	0	0	0	0	0	0	0	0	0	0	0	0	0	0	0	0	0	0	0	0	0	0	0	0	0	0	0	0	0	0	0	0	0	0	0	0	0	0	0	0	0	k__Fungi;p__Ascomycota;c__Dothideomycetes;o__Capnodiales;f__Mycosphaerellaceae;g__Septoria;s__Septoria_lepidii;	TTAAGTTCAGCGGGTATCCCTACCTGATCCGAGGTCAACCTTTGAAAGATTTAACGGCCGCGACGACTCGGACTCCACTGCGAAATAGTTGCCACAACGCTGGGAGACGAACCGCTCAGCCGGAGACTTTGAGGCGCGCGGGGGACCCGCGACGCCCAATACCAAGCGAGGCTTGAGTGGTGAAATGACGCTCGAACAGGCATGCCCCCCGGAATACCAGGGGGCGCAATGTGCGTT	Fungi	Ascomycota	Dothideomycetes	Capnodiales	Mycosphaerellaceae	Septoria	Septoria_lepidii	plant_pathogen	ASV_000389	plant pathogen	plant pathogen	litter_saprotroph
ASV_000360	0	0	0	0	0	0	0	0	0	0	0	0	0	0	0	0	0	0	0	0	0	0	0	0	0	0	0	0	0	0	0	0	0	0	0	0	1	0	1	1	3	1	0	0	0	0	0	0	0	0	0	0	0	0	0	0	0	0	0	0	1	1	1	0	0	0	0	0	0	0	0	0	0	0	0	0	0	0	0	0	0	0	0	0	k__Fungi;p__Ascomycota;p__Ascomycota_unclassified;p__Ascomycota_unclassified;p__Ascomycota_unclassified;p__Ascomycota_unclassified;p__Ascomycota_unclassified;	TTAAGTTCAGCGGGTATCCTTGTCTGATCTGAGGTCAAACCATAGAAGTTTGATTCAGGCGAGGCCCCACGACCAGCTGCGACGAGTTTGAAATTTACTACGTTGACATCTGACCGAGGGCCCGCAAGCGTGCCACATTAGGGAGACCGCCCCGCCCGGAGGCGGGGGGAGGCCGTCCCAAGACCCCGCGGGAGCTCCGGAAGAAACTCTCGAGGGAGGTGTGTACTGACGCTCAAACAGACATGCCCCTCGGAATACCAAGAGGCGCAATGTGCGTT	Fungi	Ascomycota						NA	ASV_000360	NA	NA	NA
ASV_000391	0	0	0	0	0	0	0	0	0	0	0	0	0	0	0	0	0	0	0	0	0	0	0	0	0	0	0	0	0	0	0	0	0	0	0	0	1	0	0	0	1	1	0	0	0	0	0	0	0	0	0	0	0	0	0	0	1	1	1	0	1	4	1	0	0	0	0	0	0	0	0	0	0	0	0	0	0	0	0	0	0	0	0	0	k__Fungi;p__Basidiomycota;c__Agaricomycetes;o__Cantharellales;o__Cantharellales_unclassified;o__Cantharellales_unclassified;o__Cantharellales_unclassified;	TTAAGTTCAGCGGGTAGTCCTACCTGATCCGAGGTCAAAGGTGTGGTAAATTGTCGCATTGAACGACGATTAGAAGCGATTCATTGTCTTGTCTGGCCATCTTGCGATGTCCTCAGCGGTCAGATAATTATCACGCCGAGTCAAACCAGTCTACGACTAGATTCAGCTAATACTTTTAAGGCTAGCCGCTGTAACACGGCAGAGCCCAAATCCAATCCAGCATAGTCAATAAAGACCAGTTGGATTGAGAGGGTTACGACACTCGAACAGGCATGCTCTCCGGAATACCAGAGAGCGCAAGGTGCGTT	Fungi	Basidiomycota	Agaricomycetes	Cantharellales				NA	ASV_000391	NA	NA	NA
ASV_000425	0	0	0	0	0	0	0	0	0	0	0	0	0	0	0	0	0	0	0	0	0	0	0	0	0	0	0	0	0	0	0	0	0	0	0	0	0	0	1	0	1	1	0	0	0	0	0	0	0	0	0	0	0	0	0	0	1	1	1	1	1	5	1	0	0	0	0	0	0	0	0	0	0	0	0	0	0	0	0	0	0	0	0	0	k__Fungi;k__Fungi_unclassified;k__Fungi_unclassified;k__Fungi_unclassified;k__Fungi_unclassified;k__Fungi_unclassified;k__Fungi_unclassified;	TTAAGTTCAGCGGGTATCCCTACCTGATCCGAGGTCAACCTTGAGGTAAATGGTTTCTCGAGGCGAAGCGGTCCCAAGCCTAGAAAGCTAAATAAAAGATTCTACTACGCTTGAGGTTTGAAACCGCCGCCGAAGCGTTTAAGGCACGTCCGCCAGGGGACGACACCCAATACCAAGCAGGGCTTGATGGTTGATAATGACGCTCGAACAGGCATGCTCCCCGGAATACCAGGGAGCGCAATGTGCGTT	Fungi							NA	ASV_000425	NA	NA	NA
ASV_000409	0	0	0	0	0	0	0	0	0	0	0	0	0	0	0	0	0	0	0	0	0	0	0	0	0	0	0	0	0	0	0	0	0	0	0	1	1	0	1	1	4	1	0	0	0	0	0	0	0	0	0	0	0	0	0	0	1	1	1	1	1	5	1	0	0	0	0	0	0	0	0	0	0	0	0	0	0	0	0	0	0	0	0	0	k__Fungi;p__Ascomycota;c__Orbiliomycetes;o__Orbiliales;f__Orbiliaceae;g__Retiarius;s__Retiarius_sp;	TTAAGTTCAGCGGGTATCCTTGTCTGATCTGAGGTCAAACCATAAGAGTTTGAATCAGGCGAGGCCCTTCGACAGTTGGGAACGAGTTTGAAATTTACTACGTTGACATCTGGCCGGGAGCCCGCAAGCGTGCCACATTAGGGAGGGGTCGAAACCGACCGCATCCCAAGACCCTGCCGGTGGACCGATAAAAGTCCACGGAGGAGGTGTGTACTGACGCTCAAACAGACATGCCCCTCGGAATACCAAGAGGCGCAATGTGCGTT	Fungi	Ascomycota	Orbiliomycetes	Orbiliales	Orbiliaceae	Retiarius	Retiarius_sp	pollen_saprotroph	ASV_000409	saprotroph	saprotroph	wood_saprotroph
ASV_000429	0	0	0	0	0	0	0	0	0	0	0	0	0	0	0	0	0	0	0	0	0	1	1	0	0	1	3	1	0	0	1	0	0	1	1	0	0	0	0	0	0	0	0	0	0	0	0	0	0	0	0	0	0	0	0	0	0	0	0	0	0	0	0	0	0	0	0	0	0	0	0	0	0	0	0	0	0	0	0	0	0	0	0	0	k__Fungi;k__Fungi_unclassified;k__Fungi_unclassified;k__Fungi_unclassified;k__Fungi_unclassified;k__Fungi_unclassified;k__Fungi_unclassified;	TTAAGTTCAGCGGGTATCCCTACCTGATCCGAGGTCAACCTTGAAATGTTGGGTTTCTAGAAGCGAGCGACCCAGGGCCCCTGTAGACGTGGAGTGTATTATACTACGCCTGAGGCTCTGAGCCACCGCCAAGGTCTTTAGGGCACGTCCACTGCGGGGACGAAGGCCCAATACCAAGCAGAGCTTGATGGTCTATAATGACGCTCGAACAGGCATGCCCCCCGGAATACCAAGGGGCGCAATGTGCGTT	Fungi							NA	ASV_000429	NA	NA	NA
ASV_000433	0	0	0	0	0	0	0	1	0	0	0	0	1	1	0	0	0	0	0	0	0	0	1	1	0	0	2	1	0	0	1	0	0	1	1	0	0	0	0	0	0	0	0	1	0	1	1	3	1	0	0	0	0	0	0	0	0	0	0	0	0	0	0	0	0	0	0	0	0	0	0	1	0	0	1	2	1	0	0	0	0	0	0	0	k__Fungi;p__Ascomycota;c__Eurotiomycetes;o__Phaeomoniellales;f__Phaeomoniellaceae;f__Phaeomoniellaceae_unclassified;f__Phaeomoniellaceae_unclassified;	TTAAGTTCAGCGGGTATTCCTACCTGATCCGAGGTCAACCTTTAAAAATGTATAGTTAAGACCGGGACAAGACGACCACCTCAGTGTATGCTTACAAAGCTCGCTGCACCTGGGGTCTAATCTTGACACCGCCATTATCTTTCAGGCTTATTACGTTTAACGGTAATAGAGCCCAATGACAAGCCGAGCTTGAGGGTTGATAATGACGCTCGAACAGGCATGCCCTTCGGAATACCAAAGGGCGCAATGTGCGTT	Fungi	Ascomycota	Eurotiomycetes	Phaeomoniellales	Phaeomoniellaceae			NA	ASV_000433	NA	NA	NA
ASV_000441	1	0	0	1	1	3	1	0	1	0	0	0	1	1	0	0	0	0	0	0	0	0	0	0	1	0	1	1	0	0	0	0	0	0	0	0	0	0	0	0	0	0	0	1	0	0	0	1	1	0	0	0	0	0	0	0	1	1	1	1	1	5	1	1	1	1	1	1	5	1	1	1	0	0	0	2	1	0	0	0	0	0	0	0	k__Fungi;p__Ascomycota;c__Dothideomycetes;o__Pleosporales;f__Phaeosphaeriaceae;g__Septoriella;s__Septoriella_hirta;	TTAAGTTCAGCGGGTATCCCTACCTGATCCGAGGTCAAAAGTTAAAAAAGGCTTATGGACGTCAGTTTTTCGGCTAGAATCGCAAAATGTGCTGCGCTTCAATACCAAAACACTGGCTGCCAATTGCTTTAAGGCGAGTCCAAACGCAAAGGAGAGGACAAACACCCAACACCAAGCAAAGCTTGAGGGTACAAATGACGCTCGAACAGGCATGCCCCATGGAATACCAAGGGGCGCAATGTGCGTT	Fungi	Ascomycota	Dothideomycetes	Pleosporales	Phaeosphaeriaceae	Septoriella	Septoriella_hirta	litter_saprotroph	ASV_000441	saprotroph	saprotroph
ASV_000405	0	0	0	0	0	0	0	0	0	0	0	0	0	0	0	0	0	0	0	0	0	0	0	0	0	0	0	0	0	0	0	0	0	0	0	1	1	1	1	1	5	1	0	0	0	0	0	0	0	0	0	0	0	0	0	0	1	0	0	0	1	2	1	0	0	0	0	0	0	0	0	0	0	0	0	0	0	0	0	0	0	0	0	0	k__Fungi;k__Fungi_unclassified;k__Fungi_unclassified;k__Fungi_unclassified;k__Fungi_unclassified;k__Fungi_unclassified;k__Fungi_unclassified;	TTAAGTTCAGCGGGTATCCCTACCCGATCCGAGGTCAGACTTTGATGGGTTTAACGGCGCGTCCGGCGATCCTCCCTAGCGATTTGATTGCACAACGCTGAGATTCTAACCGTCCAGCCGAGAGAATAGAGGCGCGGGTGATGGGCCCGACGCCCAATACCAAGCCAGGCTTGATGGGTCTTATTGACGCTCGAACGGGCATGCCCTTCGGAATGCCAAAGGGCGCAATGTGCGTT	Fungi							NA	ASV_000405	NA	NA	NA
ASV_000383	0	0	1	0	1	2	1	0	0	0	0	0	0	0	0	0	0	0	0	0	0	0	0	0	0	0	0	0	0	0	0	0	0	0	0	0	0	0	0	0	0	0	0	0	0	0	0	0	0	0	0	0	0	0	0	0	0	0	0	0	0	0	0	0	0	0	0	0	0	0	0	0	0	0	0	0	0	0	0	0	0	0	0	0	k__Fungi;p__Ascomycota;c__Sordariomycetes;o__Diaporthales;f__Gnomoniaceae;f__Gnomoniaceae_unclassified;f__Gnomoniaceae_unclassified;	TTAAGTTCAGCGGGTATTCCTACCTGATCCGAGGTCAATTTTCAGAAATTGGGGTGTTTTACGGCAAGAAGTCTCACTAGTCTTTAAAAACGAGGTAAAATTACTACGCTCAAAATTCTAGCGAGCCCGCCACTAAATTTGAGAGGGGGCCTTTTTACAGGCCTTCCTCCAACAACAAAGCTTAGGCTTTGAGGGTTGAAATGACGCTCGAACAGGCATGCCCAGTGGAATACCACTGGGCGCAATGTGCGTT	Fungi	Ascomycota	Sordariomycetes	Diaporthales	Gnomoniaceae			NA	ASV_000383	NA	NA	NA
ASV_000424	0	0	0	0	0	0	0	0	0	0	0	0	0	0	0	0	0	1	0	1	1	0	0	0	0	0	0	0	0	0	0	0	0	0	0	1	0	1	1	1	4	1	0	0	0	0	0	0	0	0	0	0	0	0	0	0	0	0	0	0	0	0	0	0	0	0	0	0	0	0	0	0	0	0	0	0	0	0	0	0	0	0	0	0	k__Fungi;p__Ascomycota;c__Leotiomycetes;o__Helotiales;f__Helotiaceae;g__Infundichalara;s__Infundichalara_sp;	TTAAGTTCAGCGGGTATCCCTACCTGATCCGAGGTCAAACTTAGAAAGTTGGGGGGTTGCTGGCCAGCATCCACCAGGACTCAATAGCGAGGAGTATTACTACGCTTAGAGCCAGATGGCGCCGCCACTGATTTTAGAGTCGGCCCTTGCGGACGTGGCTCAATACCAAGCTAGGCTTGAGTGTTGTACTGACGCTCGAACAGGCATGCCCTGCGGAATACCACAGGGCGCAATGTGCGTT	Fungi	Ascomycota	Leotiomycetes	Helotiales	Helotiaceae	Infundichalara	Infundichalara_sp	litter_saprotroph	ASV_000424	saprotroph	saprotroph
ASV_000451	0	0	0	0	0	0	0	0	0	0	0	0	0	0	0	0	1	1	0	2	1	0	0	0	0	0	0	0	0	0	0	0	0	0	0	0	0	0	0	0	0	0	0	0	0	0	0	0	0	0	0	0	0	0	0	0	0	0	0	0	0	0	0	1	0	1	1	0	3	1	0	0	0	0	0	0	0	0	0	0	0	0	0	0	k__Fungi;p__Basidiomycota;c__Exobasidiomycetes;o__Exobasidiales;f__Exobasidiaceae;g__Exobasidium;s__Exobasidium_arescens;	TTAAGTTCAGCGGGTAGTCCTACCTGATTTGAGGCCAAAATAGAAAATTTTGTCGTCCACAAAAGACGACAAAGATTAGAGAGCAAGCTTCTTCTTACGAGAGTTTTCAATGTTACTTAACAACTCTGCTGAAGCTCAGCTAATTCATTTAAGGCAAGCTTGTGTTTGTAACCAAACCGCAAGCAGGCCCAAGGACCTGACTCGTTATTCCTTAATTAAAAAAAATAAGAGCAGAGATATTCAAGACTCTCAAACAGGCATGCTCCAAGGAATACCAAGGAGCGCAAGGTGCGTT	Fungi	Basidiomycota	Exobasidiomycetes	Exobasidiales	Exobasidiaceae	Exobasidium	Exobasidium_arescens	plant_pathogen	ASV_000451	plant pathogen	plant pathogen
ASV_000462	0	0	0	0	0	0	0	0	0	0	0	0	0	0	0	0	1	0	1	2	1	0	0	0	0	0	0	0	0	0	0	0	0	0	0	0	1	0	0	0	1	1	0	0	0	0	0	0	0	0	0	0	0	0	0	0	0	0	0	0	0	0	0	0	0	0	0	0	0	0	0	0	0	0	0	0	0	0	0	0	0	0	0	0	k__Fungi;p__Ascomycota;c__Dothideomycetes;o__Capnodiales;f__Mycosphaerellaceae;f__Mycosphaerellaceae_unclassified;f__Mycosphaerellaceae_unclassified;	TTAAGTTCAGCGGGTATCCCTACCTGATCCGAGGTCAACCTGTAAGAAGTTTAACGGCCGCGGCCGTCTGTACCTCGTAGCGAATATAAAATCACAACGCTGGAGGACAGACGGCTCAGCCGGGAGACTTTGAGGCGCGCGTGCCGGAGCACGCGGCGCCCAATACCAAGCCAGGCTTGAGTGGTGAAATGACGCTCGAACAGGCATGCCCCGCGGAATACCACGGGGCGCAATGTGCGTT	Fungi	Ascomycota	Dothideomycetes	Capnodiales	Mycosphaerellaceae			NA	ASV_000462	NA	NA	NA
ASV_000384	0	0	0	0	0	0	0	0	0	0	0	0	0	0	0	0	0	0	0	0	0	0	0	0	0	0	0	0	0	0	0	0	0	0	0	0	0	0	0	0	0	0	0	0	0	0	0	0	0	0	0	0	0	0	0	0	1	1	1	1	1	5	1	0	0	0	0	0	0	0	0	0	0	0	0	0	0	0	0	0	0	0	0	0	k__Fungi;p__Ascomycota;c__Arthoniomycetes;o__unclassified_Arthoniomycetes;f__unclassified_Arthoniomycetes;g__unclassified_Arthoniomycetes;s__Arthoniomycetes_sp;	TTAAGTTCAGCGGGTATCCCTACCTGATCCGAGGTCAACCTTGAGATGGGGGTTTCTGGAGGCAGGCAACTCAGTTTCTCCGAAGCGGGAAGTATTACTAACGCTTGAGGCCCTGACCCACCGCCGAACAGTTTGAGGCGAGACCACCCGGTGAGGGGGGGTCGACACCCAATGCCAAGCAGAGCTTGATGGTTGATAATGACGCTCGAACAGGCATGCCCTTCGGAATACCAAAGGGCGCAATGTGCGTT	Fungi	Ascomycota	Arthoniomycetes	unclassified_Arthoniomycetes	unclassified_Arthoniomycetes	unclassified_Arthoniomycetes	Arthoniomycetes_sp	NA	ASV_000384	NA	NA	NA
ASV_000464	0	0	0	0	0	0	0	0	0	0	0	0	0	0	0	0	0	1	0	1	1	0	0	0	0	0	0	0	0	0	0	0	0	0	0	0	1	0	0	0	1	1	0	0	0	0	0	0	0	0	0	0	0	0	0	0	0	0	0	0	0	0	0	0	0	0	0	0	0	0	0	0	0	0	0	0	0	0	0	0	0	0	0	0	k__Fungi;p__Basidiomycota;c__Exobasidiomycetes;o__Exobasidiales;f__Exobasidiaceae;g__Exobasidium;s__Exobasidium_arescens;	TTAAGTTCAGCGGGTAGTCCTACCTGATTTGAGGCCAAAATAGAAAATATTATCGTCCACAAAAGACGACAAAGATTAGAGAGCAAGCTTCTTCTTACGAGAGTTTTCAATGTTACTTAACAACTCTGCTGAAGCTCAGCTAATTCATTTAAGGCAAGCTTGTGTTTGTAACCAAACCGCAAGCAGGCCCAAGGACCTGACTCGTTATTTCTTAATTAAAAAAAATAAGAGCAGAGATATTCAAGACTCTCAAACAGGCATGCTCCAAGGAATACCAAGGAGCGCAAGGTGCGTT	Fungi	Basidiomycota	Exobasidiomycetes	Exobasidiales	Exobasidiaceae	Exobasidium	Exobasidium_arescens	plant_pathogen	ASV_000464	plant pathogen	plant pathogen
ASV_000456	0	0	0	0	0	0	0	0	0	0	0	0	0	0	0	0	0	0	0	0	0	1	1	1	1	1	5	1	0	0	1	1	1	3	1	0	0	0	0	0	0	0	0	1	0	1	1	3	1	0	1	1	1	1	4	1	0	0	0	0	0	0	0	0	0	0	0	0	0	0	0	0	1	1	1	3	1	0	0	0	0	0	0	0	k__Fungi;p__Basidiomycota;p__Basidiomycota_unclassified;p__Basidiomycota_unclassified;p__Basidiomycota_unclassified;p__Basidiomycota_unclassified;p__Basidiomycota_unclassified;	TTAAGTTCAGCGGGTAGTCCTGACTGATTTGAGGTCTAAAGTTAAAAGATTATTTCTAATGCATTAGAAGCACCACTATTAATTTGAAAGCAAGACGTCCTCAGCGAAATAGATTATTACGCCGAGTCAAGCCGTCTAATTCAAAAGTTGGGTAGCTCGTGTATTTCAGTTGAGCCGACCTGTTAAACAAGCCGACAGACAACCATAATCCAAGCCCACAGCCTGTCTCATTACAAAACAGGGGGGTTGAGAGTTTCATGACACTCAAACAGACATACTCTTCGGAATACCAAAGAGTGCAAGGTGCGTT	Fungi	Basidiomycota						NA	ASV_000456	NA	NA	NA
ASV_000430	0	0	0	0	0	0	0	0	0	0	0	0	0	0	1	1	0	0	1	3	1	0	0	0	0	0	0	0	1	0	0	0	0	1	1	0	0	1	1	0	2	1	0	0	0	0	0	0	0	0	0	0	0	0	0	0	0	0	0	0	0	0	0	0	0	0	0	0	0	0	0	0	0	0	0	0	0	0	0	0	0	0	0	0	k__Fungi;p__Ascomycota;c__Dothideomycetes;o__Myriangiales;f__Myriangiales_fam_Incertae_sedis;g__Endosporium;s__Endosporium_sp;	TTAAGTTCAGCGGGTATTCCTACCTGATCCGAGGTCAACCTTGAGAAAATAAAATAGATTCTGGCGGCGGAAGACTTCCCTGGCCACGCGGACGTTTTAACAGATTCTGCTACGCCCAAAGCCGGATATGACTTCGCCGAAGGTTTTGAGGCCCGCCCGCGTTTGACCGCGGGCGTGAATGGAGGCCTAATGCCAAGCTGTGCTTGATTGGTGTAATGACGCTCGAACAGGCATGCCCCCCGGAATACCAAGGGGCGCAATGTGCGTT	Fungi	Ascomycota	Dothideomycetes	Myriangiales	Myriangiales_fam_Incertae_sedis	Endosporium	Endosporium_sp	litter_saprotroph	ASV_000430	saprotroph	saprotroph
ASV_000461	0	1	1	0	1	3	1	0	0	0	1	1	2	1	0	0	0	0	0	0	0	0	0	1	0	0	1	1	0	0	0	0	1	1	1	0	0	0	0	0	0	0	0	0	0	0	0	0	0	1	1	1	0	0	3	1	0	0	0	0	0	0	0	0	0	0	0	0	0	0	0	1	1	1	1	4	1	0	0	0	0	0	0	0	k__Fungi;p__Ascomycota;c__Eurotiomycetes;o__Chaetothyriales;f__Trichomeriaceae;g__Knufia;g__Knufia_unclassified;	TTAAGTTCAGCGGGTATTCCTACCTGATCCGAGGTCAACCTTGTAAAATAAAAAGGGTTAGACCGGCCCGGAGGGACCTTGAAACTCGACGCGTGCTAATAAAAGCTCGTTGCACCGAGGGTCCCACGGACGCCGTCATTGTCTTTGAGACCAGTTGTCCGCGGGGGGACAACTTGGGTCCAACACCAAACCCGAGGTTTGAGGGAGGATAATGACGCTCGAACAGGCATGCCCATCGGAATACCAATGGGCGCAATGTGCGTT	Fungi	Ascomycota	Eurotiomycetes	Chaetothyriales	Trichomeriaceae	Knufia		soil_saprotroph	ASV_000461	saprotroph	saprotroph	rock-inhabiting
ASV_000411	0	0	0	0	0	0	0	0	0	0	0	0	0	0	1	1	0	1	0	3	1	0	0	0	0	0	0	0	0	0	0	0	0	0	0	1	1	1	1	1	5	1	0	0	0	0	0	0	0	0	0	0	0	0	0	0	1	0	1	0	1	3	1	0	0	0	0	0	0	0	0	0	0	0	0	0	0	0	0	0	0	0	0	0	k__Fungi;p__Ascomycota;c__Dothideomycetes;o__Myriangiales;f__Myriangiaceae;g__Myriangium;s__Myriangium_sp;	TTAAGTTCAGCGGGTATTCCTACCTGATCCGAGGTCAACTTGATACAAGTTTCGCGGCGGAGGGCGACCGGTGCTCCTGACGTTCGAACTGTGAGATTCTTAACACGCCGGGGGTCGGTGTCCTCGCCGATGCATTTCGGGCGGGCCCGCCGCGGGGGGCGGGCCGCATCCAATACCAAGCGTGGCTTGATTGGTGAAATGACGCTCGAACAGGCATGCCCCCCGGAATACCAGGGGGCGCAATGTGCGTT	Fungi	Ascomycota	Dothideomycetes	Myriangiales	Myriangiaceae	Myriangium	Myriangium_sp	parasite	ASV_000411	parasite	parasite	decomposer
ASV_000450	0	0	0	0	0	0	0	0	0	0	0	0	0	0	0	0	1	1	0	2	1	0	0	0	0	0	0	0	0	0	0	0	0	0	0	1	1	1	1	1	5	1	0	0	0	0	0	0	0	0	0	0	0	0	0	0	1	0	0	0	0	1	1	0	0	0	0	0	0	0	0	0	0	0	0	0	0	0	0	0	0	0	0	0	k__Fungi;k__Fungi_unclassified;k__Fungi_unclassified;k__Fungi_unclassified;k__Fungi_unclassified;k__Fungi_unclassified;k__Fungi_unclassified;	TTAAGTTCAGCGGGTAGTCCTACCTGATCTGAGGTCAATCGATGCTTCCACACGAGGTGGCGGTTTCAAGGAGGCCACCGGCCCGCCGCACAGCGAAACGTATCACGCCACACAACGGACCGGGACGGCCGCCGATACATTTAAGGCGAGCCCGCAAAGGGCAACACCCAACTCCAACCCCGCCGGGCAGGACCCGGCGGGATGATGATTTACAAGACACTCAGACAGGCATACCCTCCGGAATACCAGAGGGTGCAAGGTGCGTT	Fungi							NA	ASV_000450	NA	NA	NA
ASV_000416	0	0	0	0	0	0	0	0	0	0	0	0	0	0	0	0	1	0	0	1	1	0	0	0	0	0	0	0	0	0	0	0	0	0	0	0	1	1	1	1	4	1	0	0	0	0	0	0	0	0	0	0	0	0	0	0	0	1	0	0	0	1	1	0	0	0	0	0	0	0	0	0	0	0	0	0	0	0	0	0	0	0	0	0	k__Fungi;p__Ascomycota;c__Dothideomycetes;o__Capnodiales;f__Teratosphaeriaceae;g__Devriesia;g__Devriesia_unclassified;	TTAAGTTCAGCGGGTATTCCTACCCGATCCGAGGTCAACCTTTACTGGATATCGACGATACCCAAGGAAATTCTCACGGCGCGGTCCGTCTTCGTCGTCAGCGACATGTGTCACAACGCTAAGTCAAACGACGGCCGGCCGGCGAAATGGAGGCGCGGGGGGTCCCCGGCGCCCAATACCAAGCCAGGCTTGAGTGGATTTAATGACGCTCGAACGGGCATGCCCTTCGGAATGCCAAAGGGCGCAATGTGCGTT	Fungi	Ascomycota	Dothideomycetes	Capnodiales	Teratosphaeriaceae	Devriesia		plant_pathogen	ASV_000416	plant pathogen	plant pathogen	litter_saprotroph
ASV_000472	0	0	0	0	0	0	0	0	0	0	0	0	0	0	0	0	0	0	1	1	1	0	0	0	0	0	0	0	0	0	0	0	0	0	0	0	0	0	0	0	0	0	0	0	0	0	0	0	0	0	0	0	0	0	0	0	0	1	1	0	1	3	1	0	0	0	0	1	1	1	0	0	0	0	0	0	0	0	0	0	0	0	0	0	k__Fungi;p__Ascomycota;c__Leotiomycetes;o__Helotiales;f__Hyaloscyphaceae;f__Hyaloscyphaceae_unclassified;f__Hyaloscyphaceae_unclassified;	TTAAGTTCAGCGGGTATCCCTACCTGATCCGAGGTCAAACTTAGAAAGTTGGGGGTTGTTGGCCAGTACCACCGAGTCCCTATAGCGAGGATATTTACTACGCTCAGGGCCACGGAGGCACCGCCACTGATTTTAAGGCCTGCCAGGTGAGTGGCAGAGCCCAATACCAAGCTAAGCTTGAGGGTTGTAATGACGCTCGAACAGGCATGCCCCTCGGAATACCAAGGGGCGCAATGTGCGTT	Fungi	Ascomycota	Leotiomycetes	Helotiales	Hyaloscyphaceae			NA	ASV_000472	NA	NA	NA
ASV_000419	0	0	0	0	0	0	0	0	0	0	0	0	0	0	0	0	0	0	0	0	0	1	1	1	1	0	4	1	0	0	0	0	0	0	0	0	0	0	0	0	0	0	0	0	0	0	0	0	0	0	0	0	0	0	0	0	0	0	0	0	0	0	0	0	0	0	0	0	0	0	0	0	0	0	0	0	0	0	0	0	0	0	0	0	k__Fungi;p__Ascomycota;c__Leotiomycetes;o__Helotiales;f__Rutstroemiaceae;g__Rutstroemia;s__Rutstroemia_sydowiana;	TTAAGTTCAGCGGGTATCCCTACCTGATCCGAGGTCAACCATAAAAAATTGGGGGTTTAATGGCAGAAGCACACCAGACACCTATAACGAAATATATTACTACGTTCAGGGCCTAGTGGCGCCGCCACTGATTTTAAAGCCCGTCATTTTACTGACGAAGCCCAATACCAAGCTAAGCTTGAGGGTTGAAATGACGCTCGAACAGGCATGCCCCCCGGAATACCAAGGGGCGCAATGTGCGTT	Fungi	Ascomycota	Leotiomycetes	Helotiales	Rutstroemiaceae	Rutstroemia	Rutstroemia_sydowiana	litter_saprotroph	ASV_000419	saprotroph	saprotroph
ASV_000447	1	1	1	1	0	4	1	0	0	0	0	0	0	0	0	0	0	0	0	0	0	0	0	0	0	0	0	0	0	0	0	1	0	1	1	0	0	0	0	0	0	0	1	1	0	1	1	4	1	0	1	0	0	0	1	1	0	0	0	0	0	0	0	0	0	0	0	0	0	0	1	1	1	0	1	4	1	0	0	0	0	0	0	0	k__Fungi;p__Basidiomycota;c__Cystobasidiomycetes;o__Erythrobasidiales;f__Erythrobasidiaceae;g__Bannoa;s__Bannoa_syzygii;	TTAAGTTCAGCGGGTAGTCCTGACTGATTTGAGGTCTAAAGTTTAAAGTTGTACCAAAGTACGCATTAGAAGCACCAACTATCTTGAAATGTAAGCGTCCTCAACGAATAATTATTACGTCGAGTCAAGCCGCTTTGTTTTCAAACTGGGTTGCTCATGTATTTCAGTCGAGCTGGCTCTACTTAAAGAGCCTGCAGCAACCATATCCAAGCCCTAGCTCCCATCTCATTACAAAATAGGGGGGTTGAGAATTTCATGACACTCAAACAGACATACTCTTCGGAATACCAAAGAGTGCAAGGTGCGTT	Fungi	Basidiomycota	Cystobasidiomycetes	Erythrobasidiales	Erythrobasidiaceae	Bannoa	Bannoa_syzygii	litter_saprotroph	ASV_000447	saprotroph	saprotroph
ASV_000515	0	0	0	0	0	0	0	0	1	0	0	0	1	1	0	0	0	0	0	0	0	0	0	0	0	0	0	0	0	0	0	0	0	0	0	0	0	0	0	0	0	0	0	0	0	0	0	0	0	0	0	0	0	0	0	0	0	0	0	0	0	0	0	0	0	0	0	0	0	0	0	0	0	0	0	0	0	0	0	0	0	0	0	0	k__Fungi;p__Ascomycota;c__Sordariomycetes;o__Sordariales;f__Chaetomiaceae;g__Chaetomium;g__Chaetomium_unclassified;	TTAAGTTCAGCGGGTCTTCCTACCTGATCCGAGGTCAACCTTGGGTTAAAAGGTGGTTTAACGGCCGGAACCCGCGGCGCGACCAGAGCGAGATGTATGCTACTACGCTCGGTGCGACAGCGAGCCCGCCACTGCTTTTCAGGGCCTGCGGCAGCCGCAGGTCCCCAACACAAGCCCGGGGGCTTGATGGTTGAAATGACGCTCGAACAGGCATGCCCGCCAGAATGCTGGCGGGCGCAATGTGCGTT	Fungi	Ascomycota	Sordariomycetes	Sordariales	Chaetomiaceae	Chaetomium		litter_saprotroph	ASV_000515	saprotroph	saprotroph	foliar_endophyte
ASV_000439	1	0	0	0	0	1	1	0	1	0	0	1	2	1	0	1	0	0	0	1	1	0	0	0	0	0	0	0	1	0	0	1	0	2	1	0	0	0	0	0	0	0	0	1	1	1	0	3	1	0	0	0	0	1	1	1	0	0	0	0	0	0	0	0	0	0	0	0	0	0	0	1	0	0	1	2	1	0	0	0	0	0	0	0	k__Fungi;p__Ascomycota;c__Dothideomycetes;o__Pleosporales;f__Amorosiaceae;g__Angustimassarina;s__Angustimassarina_acerina;	TTAAGTTCAGCGGGTATCCCTACCTGATCCGAGGTCAAGATATAGATGTTGCTTGATGGATGCCATCCGCCGCGACGAGAGACGCAATTCTGCTGCGCTCAAAGCCGCTGAAGTGGCTGCCAATCGTTTTGAGGCGAGTCCGCGCCGAAGCGGGACAGACGCCCAACACCAAGCTGTGCTTGAGGGTGTAAATGACGCTCGAACAGGCATGCCCTAAGGAATACCAAAGGGCGCAATGTGCGTT	Fungi	Ascomycota	Dothideomycetes	Pleosporales	Amorosiaceae	Angustimassarina	Angustimassarina_acerina	mycoparasite	ASV_000439	parasite	parasite	wood_saprotroph
ASV_000455	0	0	0	0	0	0	0	0	0	0	1	0	1	1	0	0	0	0	0	0	0	1	1	1	1	1	5	1	0	0	0	0	1	1	1	0	0	0	0	0	0	0	0	1	1	0	1	3	1	0	0	0	0	1	1	1	0	0	0	0	0	0	0	0	0	0	0	0	0	0	0	0	0	0	0	0	0	0	0	0	0	0	0	0	k__Fungi;p__Ascomycota;c__Dothideomycetes;o__Pleosporales;o__Pleosporales_unclassified;o__Pleosporales_unclassified;o__Pleosporales_unclassified;	TTAAGTTCAGCGGGTATCCCTACCTGATCCGAGGTCAAAAGCAAAAGTATAGACTTCATGGACGCAAGCGTTCAGGTTCAGAGGCGCAAATTGTGCTGCGCTCCCAGACTAGTACGCCGGCTGCCAATTGCTTTAAGGCGAGTCCACGCACAAAGCGGGACAAACACCCAACACCAAGCAGAGCTTGAAGATACAAATGACGCTCGAACAGGCATGCCCCATGGAATACCAAGGGGCGCAATGTGCGTT	Fungi	Ascomycota	Dothideomycetes	Pleosporales				NA	ASV_000455	NA	NA	NA
ASV_000446	0	0	0	0	0	0	0	0	0	0	0	0	0	0	0	0	1	0	0	1	1	0	0	0	0	0	0	0	0	0	0	0	0	0	0	0	0	1	0	0	1	1	0	0	0	0	0	0	0	0	0	0	0	0	0	0	1	1	1	0	0	3	1	0	0	0	0	0	0	0	0	0	0	0	0	0	0	0	0	0	0	0	0	0	k__Fungi;p__Basidiomycota;c__Tremellomycetes;o__Tremellales;f__Cuniculitremaceae;g__Fellomyces;s__Fellomyces_sp;	TTAAGTTCAGCGGGTAGCCCTACCTGATTTGAGGTCAGAGTCACAGAATATGGTGGGTTATGAGCGGACATCACAGGACCCGGCCCAGACGAAACTTATTACGTCAGGCATGGGGTACGAGGACACCACTGAGACCTTTAAGGCGAGCCGGCTCGACACCGGCAGGACGCCCATCTCCAACCTTCCCTCGGTTCCGAAAAACCGTGGGGGGTTGAGGTATTCATGACACTCAAACAGGCATGCCTCTCGGAATACCAAGAGGCGCAAGTTGCGTT	Fungi	Basidiomycota	Tremellomycetes	Tremellales	Cuniculitremaceae	Fellomyces	Fellomyces_sp	unspecified_saprotroph	ASV_000446	saprotroph	saprotroph
ASV_000457	0	0	0	0	0	0	0	0	0	0	0	0	0	0	0	0	0	0	0	0	0	0	0	0	0	0	0	0	0	0	0	0	0	0	0	0	0	0	0	0	0	0	0	0	0	0	0	0	0	0	0	0	0	0	0	0	0	0	0	0	0	0	0	1	1	1	0	1	4	1	0	0	0	0	0	0	0	0	0	0	0	0	0	0	k__Fungi;p__Ascomycota;p__Ascomycota_unclassified;p__Ascomycota_unclassified;p__Ascomycota_unclassified;p__Ascomycota_unclassified;p__Ascomycota_unclassified;	TTAAGTTCAGCGGGTATCCCTACCTGATCCGAGGTCAAACTGAGAAGGTGTGGTGTTCGCCGGCAAAAGACCCCCGGGGCTCGTAGGACGTTTTGAAGATTCTACTACGCCCAAAGCCCTGGGGACTCCGCCGAAAGATTTGGGGCACGCCCCCCCGCGGAGGGGGGACGACCGCCCAATGCCAAGCTGTGCTTGATTGGTGTAATGACGCTCGAACAGGCATGCCCCTCGGAATACCAAGGGGCGCAATGTGCGTT	Fungi	Ascomycota						NA	ASV_000457	NA	NA	NA
ASV_000421	0	0	0	0	0	0	0	0	0	0	0	0	0	0	0	0	0	0	0	0	0	0	0	0	0	0	0	0	0	0	0	0	0	0	0	0	1	0	1	1	3	1	0	0	0	0	0	0	0	0	0	0	0	0	0	0	0	0	0	0	0	0	0	0	0	0	0	0	0	0	0	0	0	0	0	0	0	0	0	0	0	0	0	0	k__Fungi;k__Fungi_unclassified;k__Fungi_unclassified;k__Fungi_unclassified;k__Fungi_unclassified;k__Fungi_unclassified;k__Fungi_unclassified;	TTAAGTTCAGCGGGTGATCTTACCTGATCTCAGGTCGAAAACATGTTTTTTGTTATTTCCTGCAAAAGCGGGGTCCAAACGGCCACGTGCTTGGTAGGGCGCGCGATCAGTGTTGTGGACGCGAGGTCCTCCCACCAAAATCGTGGCTGCCCGGCGCAACGCGGTCCCCCGTCTCTCACCTTCAGCCGACCCGGTGCAAGGCCGGTTAAGACCCGCAACCCGGGGGGGCCAGCTCCCCCGAAAGAGTACACGATGGTATCCTCGGGGATGTTTTAACGTCGACTCTGAGACAGATATACCCTCGACCGAAGTCTCGGGTGCCATATGCGTT	Fungi							NA	ASV_000421	NA	NA	NA
ASV_000471	0	0	0	0	0	0	0	0	0	0	0	0	0	0	0	0	1	0	1	2	1	0	0	0	0	0	0	0	0	0	0	0	0	0	0	0	0	0	0	0	0	0	0	0	0	0	0	0	0	0	0	0	0	0	0	0	0	0	0	0	0	0	0	0	0	0	0	0	0	0	0	0	0	0	0	0	0	0	0	0	0	0	0	0	k__Fungi;p__Ascomycota;c__Dothideomycetes;o__Capnodiales;f__Mycosphaerellaceae;f__Mycosphaerellaceae_unclassified;f__Mycosphaerellaceae_unclassified;	TTAAGTTCAGCGGGTATCCCTACCTGATCCGAGGTCAACCTGTAAGAAGTTTAACGGCCGCGGCCATCTGTACCTCGTAGCGAATATAAAATCACAACGCTGGAGGACAGACGGCTCAGCCGGGAGACTTTGAGGCGCGCGTGCCGGAGCACGCGGCGCCCAATACCAAGCCAGGCTTGAGTGGTGAAATGACGCTCGAACAGGCATGCCCCGCGGAATACCACGGGGCGCAATGTGCGTT	Fungi	Ascomycota	Dothideomycetes	Capnodiales	Mycosphaerellaceae			NA	ASV_000471	NA	NA	NA
ASV_000476	0	1	0	0	0	1	1	0	0	0	0	0	0	0	0	0	1	0	0	1	1	0	0	0	0	0	0	0	0	0	0	0	0	0	0	0	0	0	0	0	0	0	0	0	0	0	0	0	0	0	0	0	0	0	0	0	0	0	0	0	0	0	0	1	1	1	1	0	4	1	0	0	0	0	0	0	0	0	0	0	0	0	0	0	k__Fungi;p__Basidiomycota;c__Tremellomycetes;o__Tremellales;f__Bulleribasidiaceae;g__Dioszegia;s__Dioszegia_zsoltii_var._yunnanensis;	TTAAGTTCAGCGGGTAGTCCTACCTGATTTGAGGTCAGAATATAAAAGTGTGTTAGAGTGGAGGGTTGCGAAGACTTATTACGCATTCCACTTAGATATTTAAGGCGAGCCAGAGTAAACGGCAACACCCAAAGCACCGTCTAGTTGTCGCAAAACAATAGAGGTGAGGTTTATAAGACACTCAAACAGGCATGCCCTTCGGAATACCAAAGGGCGCAATCTGCGTT	Fungi	Basidiomycota	Tremellomycetes	Tremellales	Bulleribasidiaceae	Dioszegia	Dioszegia_zsoltii_var._yunnanensis	litter_saprotroph	ASV_000476	saprotroph	saprotroph
ASV_000481	0	1	1	1	1	4	1	0	1	0	0	0	1	1	0	0	1	0	0	1	1	0	0	0	0	0	0	0	0	0	0	1	0	1	1	0	0	0	0	0	0	0	1	0	1	1	0	3	1	0	0	0	0	0	0	0	0	0	0	0	0	0	0	0	0	0	0	0	0	0	1	1	0	0	1	3	1	0	0	0	0	0	0	0	k__Fungi;p__Ascomycota;c__Dothideomycetes;o__Pleosporales;f__Phaeosphaeriaceae;f__Phaeosphaeriaceae_unclassified;f__Phaeosphaeriaceae_unclassified;	TTAAGTTCAGCGGGTATCCCTACCTGATCCGAGGTCAAAAGTGAAAAAAGGCTTACTGGACGCTAGTATTCTAGGCTAGAATCGCAAAATGTGCTGCGCTTCAATACCAAAACACTGGCTGCCAATTGCTTTGAGGCGAGTCCAAACACTGGGGAGTGGACAAACACCCAACACCAAGCAGAGCTTGAGGGTACAAATGACGCTCGAACAGGCATGCCCCATGGAATACCAAGGGGCGCAATGTGCGTT	Fungi	Ascomycota	Dothideomycetes	Pleosporales	Phaeosphaeriaceae			NA	ASV_000481	NA	NA	NA
ASV_000423	0	0	0	0	0	0	0	0	0	0	0	0	0	0	0	0	0	0	0	0	0	0	0	0	0	0	0	0	0	0	0	0	0	0	0	0	0	1	0	1	2	1	0	0	0	0	0	0	0	0	0	0	0	0	0	0	1	0	0	0	0	1	1	0	0	0	0	0	0	0	0	0	0	0	0	0	0	0	0	0	0	0	0	0	k__Fungi;k__Fungi_unclassified;k__Fungi_unclassified;k__Fungi_unclassified;k__Fungi_unclassified;k__Fungi_unclassified;k__Fungi_unclassified;	TTAAGTTCAGCGGGTATCCCTACCTGATCCGAGGTCAAGCTGTGAGAGGGGGGGTTCCCGGGCGAGGGCCGCCAGGTCTCCGAAGCGAGGGATAGAATCTTGCTACGCTTGGAGCCGGACGGTCCTGCCCAACGAGTTCCGGGCGGGTCCTGACGGACCGCGCCCAACATCAAGCGAGGCTTGAGGGCTTAAATGACGCTCGAACAGGCATGCCCTTCGGAATACCAAAGGGCGCAATGTGCGTT	Fungi							NA	ASV_000423	NA	NA	NA
ASV_000470	0	0	0	0	0	0	0	0	0	0	0	0	0	0	0	1	1	0	0	2	1	0	0	0	0	0	0	0	0	0	0	0	0	0	0	1	0	0	0	0	1	1	0	0	0	0	0	0	0	0	0	0	0	0	0	0	0	0	0	0	0	0	0	0	0	0	0	0	0	0	0	0	0	0	0	0	0	0	0	0	0	0	0	0	k__Fungi;k__Fungi_unclassified;k__Fungi_unclassified;k__Fungi_unclassified;k__Fungi_unclassified;k__Fungi_unclassified;k__Fungi_unclassified;	TTAAGTTCAGCGGGTAGTCCTACCTGATCTGAGGTCTATCATAGAGATCCCGGGCCGAGGCCACGGGCGGTTTCTAGGAGGCCGTCGGGGCACGGTCGAGCGATACATATCACGCAAGACCGAGCCACGGCGTGGCCACCGATGCATTTGAGGCGAGCCCAGTTCAGGGCAGCACCCAATTCCGACACCCCCACGGGAGAACCCGGGGGGGACGAAGGCTGACGTGACACTCAGACAGGCATACCCTCCGGAATACCAGAGGGTGCAAGGTGCGTT	Fungi							NA	ASV_000470	NA	NA	NA
ASV_000448	0	0	1	0	1	2	1	0	1	0	0	0	1	1	0	0	0	1	0	1	1	0	0	0	0	1	1	1	0	1	0	1	0	2	1	0	0	0	0	0	0	0	1	1	1	0	1	4	1	0	0	0	0	1	1	1	0	0	0	0	0	0	0	0	0	0	0	0	0	0	1	0	0	0	1	2	1	0	1	0	1	0	2	1	k__Fungi;p__Ascomycota;c__Dothideomycetes;o__Capnodiales;f__Mycosphaerellaceae;g__Septoria;g__Septoria_unclassified;	TTAAGTTCAGCGGGTATCCCTACCTGATCCGAGGTCAACCTTTGAAAGATTTAACGGCCGCGGCCGCCCGCACTCCGAAGCGATTAATGAAATCACAACGCTTAGAGACGGACAGCTCAGCCGGAGACTTTGAGGCGCGCGGATTGACCGCGGCGCCCAATACCAAGCCAGGCTTGAGTGGTGAAATGACGCTCGAACAGGCATGCCCCTCGGAATACCAAGGGGCGCAATGTGCGTT	Fungi	Ascomycota	Dothideomycetes	Capnodiales	Mycosphaerellaceae	Septoria		plant_pathogen	ASV_000448	plant pathogen	plant pathogen	litter_saprotroph
ASV_000465	1	1	1	1	1	5	1	1	1	0	1	1	4	1	0	0	0	0	0	0	0	0	1	1	0	0	2	1	1	1	1	1	0	4	1	0	0	0	0	0	0	0	1	1	1	0	1	4	1	1	1	0	0	1	3	1	0	0	0	0	0	0	0	0	0	0	0	0	0	0	0	1	0	1	1	3	1	0	0	0	0	0	0	0	k__Fungi;p__Basidiomycota;c__Tremellomycetes;o__Tremellales;f__Bulleribasidiaceae;g__Dioszegia;s__Dioszegia_fristingensis;	TTAAGTTCAGCGGGTAGTCCTACCTGATTTGAGGTCAGAATATAAAGTGTGTTAGAGTGGAGGGTTGCAAGAACTTATTATGCATTCCACTTAGACATTTAAGGCGAGCCATCGCTGGCAACACCCAAAGCTATCTATTGAATAAACAATAGATAGAGGTTTATAAGACACTCAAACAGGCATGCCTTTCGGAATACCAAAAGGCGCAATTTGCGTT	Fungi	Basidiomycota	Tremellomycetes	Tremellales	Bulleribasidiaceae	Dioszegia	Dioszegia_fristingensis	litter_saprotroph	ASV_000465	saprotroph	saprotroph
ASV_000480	0	0	0	0	0	0	0	0	0	0	0	0	0	0	0	0	0	1	0	1	1	0	0	0	0	0	0	0	0	0	0	0	0	0	0	0	0	0	0	0	0	0	0	0	0	0	0	0	0	0	0	0	0	0	0	0	0	0	0	0	0	0	0	1	0	1	1	0	3	1	0	0	0	0	0	0	0	0	0	0	0	0	0	0	k__Fungi;p__Ascomycota;c__Dothideomycetes;o__Capnodiales;f__Mycosphaerellaceae;g__Zymoseptoria;s__Zymoseptoria_halophila;	TTAAGTTCAGCGGGTATCCCTACCCGATCCGAGGTCAACCTGTTAAGTGATTTAACGGCCGTGAGGGCTCGAAAACTCCGCGGCGAGACGTAATGCCACAACGCTGGGAGACGAGACCGCTCAGCCGGAGACTTTGAGGCGCGCGGGGGATTGCTCCCCCGCGAGACGCCCAATACCCAGCGAGGCTGGAGTGGTGTAATGACGCTCGAACGGGCATGCCCCCCGGAATACCAGGGGGCGCAATGTGCGTT	Fungi	Ascomycota	Dothideomycetes	Capnodiales	Mycosphaerellaceae	Zymoseptoria	Zymoseptoria_halophila	plant_pathogen	ASV_000480	plant pathogen	plant pathogen	litter_saprotroph
ASV_000449	0	0	0	0	0	0	0	0	0	0	0	0	0	0	0	0	0	0	0	0	0	0	0	0	0	0	0	0	0	0	0	0	0	0	0	0	0	0	1	1	2	1	0	0	0	0	0	0	0	0	0	0	0	0	0	0	0	0	0	0	0	0	0	0	0	0	0	0	0	0	0	0	0	0	0	0	0	0	0	0	0	0	0	0	k__Fungi;k__Fungi_unclassified;k__Fungi_unclassified;k__Fungi_unclassified;k__Fungi_unclassified;k__Fungi_unclassified;k__Fungi_unclassified;	TTAAGTTCAGCGGGTATTCCTACCTGATCCGAGGTCAACCTTGTGAAAATATCGCTGTGGGCAGCGATGTTTGACGGCCGGGAGCCGCCGGACAGTCCTAAGCGAGGGAGTAAACTACTACGCTCGGAGCCACGGCGGACCCGCCACTGATCTTGGGGGCCTGTGAGCCCCCGGAGAGGATCACAGATAATGCCCCAACGCCAGGCTATACAGGGCCTGAGGGTTGAAATGACGCTCGAACAGGCATGCCCACCAGAGTACTGATGGGCGCAATGTGCGTT	Fungi							NA	ASV_000449	NA	NA	NA
ASV_000482	0	0	0	0	0	0	0	0	0	0	0	0	0	0	0	0	0	0	0	0	0	1	1	0	0	1	3	1	0	0	0	0	0	0	0	0	0	0	0	0	0	0	0	1	1	1	1	4	1	0	0	0	0	0	0	0	0	0	0	0	0	0	0	0	0	0	0	0	0	0	0	0	0	0	0	0	0	0	0	0	0	0	0	0	k__Fungi;p__Ascomycota;c__Sordariomycetes;o__Xylariales;f__Amphisphaeriaceae;g__Seimatosporium;s__Seimatosporium_sp;	TTAAGTTCAGCGGGTATTCCTACCTGATCCGAGGTCAACCATTAAAAAATTGGGGGTTTAGCGGCCGAGAGCTGCAGCACCTGTCAAAAGCGAGATAAAAATTACTACGCTCAGAGGATACCACGGATCCGCCGTTGTATTTGGGCCACTACCTTGCGGTAGACAGCCAACACTAAGCTAGGCTTAAGGGTTGAAATGACGCTCGAACAGGCATGCCCACTAGAGTACTAATGGGCGCAATGTGCGTT	Fungi	Ascomycota	Sordariomycetes	Xylariales	Amphisphaeriaceae	Seimatosporium	Seimatosporium_sp	plant_pathogen	ASV_000482	plant pathogen	plant pathogen
ASV_000458	0	0	0	0	0	0	0	0	0	0	0	0	0	0	1	1	1	1	0	4	1	0	0	0	0	0	0	0	0	0	0	0	0	0	0	1	1	1	1	1	5	1	0	0	0	0	0	0	0	0	0	0	0	0	0	0	1	0	1	0	1	3	1	0	0	1	0	0	1	1	0	0	0	0	0	0	0	0	0	0	0	0	0	0	k__Fungi;p__Ascomycota;c__Eurotiomycetes;o__Chaetothyriales;o__Chaetothyriales_unclassified;o__Chaetothyriales_unclassified;o__Chaetothyriales_unclassified;	TTAAGTTCAGCGGGTATCCCTACCTGATCCGAGGTCAACTTTATAAAAATAATAGGTGAGACCGGGCCTGGACTTCTAGCCAATACGTGCTCCGAAGAAGCTCAGTGTACTGGAGTCCTCACAGACGCCGTCATTATCTTTGGGGCGGGTGACCGATAAAACGACCACCGACGTCCAACTACAAGCCGAGCTTGAGGGGTGATAATGACGCTCGAACAGGCATGCCCTTCGGAATGCCAAAGGGCGCAATGTGCGTT	Fungi	Ascomycota	Eurotiomycetes	Chaetothyriales				NA	ASV_000458	NA	NA	NA
ASV_000485	0	0	0	0	0	0	0	0	0	0	0	0	0	0	0	0	0	0	0	0	0	0	0	0	0	1	1	1	0	0	0	0	0	0	0	0	0	0	0	0	0	0	1	1	0	1	1	4	1	1	0	0	0	0	1	1	0	0	0	0	0	0	0	1	0	0	1	0	2	1	0	0	0	0	0	0	0	0	0	0	0	0	0	0	k__Fungi;p__Basidiomycota;c__Tremellomycetes;o__Tremellales;f__Bulleraceae;g__Genolevuria;s__Genolevuria_amylolytica;	TTAAGTTCAGCGGGTAGTCCTACCTGATTTGAGGTCTAGCATAAAGTAGTTGCCCGAGGGCGGGTTGTGAGCGGGCTCGAGGGGCCGGACGAGACGAAACTTATTACGTCAAGCCATAGGCCGATGATCCCACTAAGGTCTTTAAGGCGAGCCGTGTGACCGGCAGACGCCCAACTCCAAGTCCACCGCCAGGTCAAGAAACCCGTGGGGATTGATTTTATAAGACACTCAAACAGGCATGCCTCTCGGAATACCAAGAGGCGCAAGGTGCGTT	Fungi	Basidiomycota	Tremellomycetes	Tremellales	Bulleraceae	Genolevuria	Genolevuria_amylolytica	unspecified_saprotroph	ASV_000485	saprotroph	saprotroph	epiphyte
ASV_000491	0	0	0	0	0	0	0	0	1	0	0	0	1	1	0	1	0	0	0	1	1	0	0	0	0	0	0	0	1	1	1	1	0	4	1	0	0	0	0	0	0	0	0	0	0	0	0	0	0	1	1	0	0	1	3	1	0	0	0	0	0	0	0	0	0	0	0	0	0	0	0	0	0	0	0	0	0	0	0	0	0	0	0	0	k__Fungi;p__Ascomycota;c__Dothideomycetes;c__Dothideomycetes_unclassified;c__Dothideomycetes_unclassified;c__Dothideomycetes_unclassified;c__Dothideomycetes_unclassified;	TTAAGTTCAGCGGGTATCCCTACCTGATCCGAGGTCAAAGTAAAAAAAGGCTTGTGGAAGGAGGTTTGCTGAAGTCGCTTGCAATGTGCTGCGCACGAAGCCAACATACCGGCTGCCAATGAATTTGAGGCGAGTCCACACACTGAGGCGGAACAAACACCCAACACCAAGCATAGCTTGAAGGTTTAAATGACGCTCGAACAGGCATGCCCAACGGAATACCGAAGGGCGCAATGTGCGTT	Fungi	Ascomycota	Dothideomycetes					NA	ASV_000491	NA	NA	NA
ASV_000452	1	0	1	0	1	3	1	0	0	0	0	0	0	0	0	0	0	0	0	0	0	1	0	0	1	0	2	1	0	0	1	1	1	3	1	0	0	0	0	0	0	0	0	1	1	0	0	2	1	0	1	1	0	1	3	1	0	0	0	0	0	0	0	0	0	0	0	0	0	0	1	0	0	0	0	1	1	0	0	0	0	0	0	0	k__Fungi;p__Basidiomycota;c__Tremellomycetes;o__Tremellales;f__Bulleribasidiaceae;g__Dioszegia;s__Dioszegia_zsoltii_var._yunnanensis;	TTAAGTTCAGCGGGTAGTCCTACCTGATTTGAGGTCAAAATATAAAGGTTTGATTAGAGTGGACATCTCTGCGAAGACTTAATCACGCACAATCCACTTAGACATTTAAGGCGAGCCAGAGTAAACGGCAGACGCCCAAAGCACCAACCTGTCCTTGTACTAGACAAAAGCAGGGGTGAAGGTTTATATGACACTCAAACAGGCATGCCCTTCGGAATACCAAAGGGCGCAAGGTGCGTT	Fungi	Basidiomycota	Tremellomycetes	Tremellales	Bulleribasidiaceae	Dioszegia	Dioszegia_zsoltii_var._yunnanensis	litter_saprotroph	ASV_000452	saprotroph	saprotroph
ASV_000431	0	0	0	0	0	0	0	0	0	0	0	0	0	0	1	0	0	0	0	1	1	0	0	0	0	0	0	0	0	0	0	0	0	0	0	1	1	0	1	0	3	1	0	0	0	0	0	0	0	0	0	0	0	0	0	0	0	1	0	1	0	2	1	0	0	0	0	0	0	0	0	0	0	0	0	0	0	0	0	0	0	0	0	0	k__Fungi;k__Fungi_unclassified;k__Fungi_unclassified;k__Fungi_unclassified;k__Fungi_unclassified;k__Fungi_unclassified;k__Fungi_unclassified;	TTAAGTTCAGCGGGTATTCCTACCCGATCCGAGGTCAACTTGATTAGAAGTGTTTAACGGCCCGACGCCCGTCTAACAACCGAGGTTTTACACAAACGCTTGAGAGACCGCAGTCGTCTAGCCGACGAAATCGGGGCGCGGGGAGGTCCCGTCGCCCAATACCAAGCCAGGCTTGATGGGTTTTAATGACGCTCGAACGGGCATGCCCCCCGGAATGCCAGAGGGCGCAATGTGCGTT	Fungi							NA	ASV_000431	NA	NA	NA
ASV_000438	0	0	0	0	0	0	0	0	0	0	0	0	0	0	0	0	0	0	0	0	0	0	0	0	0	0	0	0	0	0	0	0	0	0	0	0	0	0	1	0	1	1	0	0	0	0	0	0	0	0	0	0	0	0	0	0	0	0	0	1	0	1	1	0	0	0	0	0	0	0	0	0	0	0	0	0	0	0	0	0	0	0	0	0	k__Fungi;p__Basidiomycota;p__Basidiomycota_unclassified;p__Basidiomycota_unclassified;p__Basidiomycota_unclassified;p__Basidiomycota_unclassified;p__Basidiomycota_unclassified;	TTAAGTTCAGCGGGTAGTCCTACCTGATTTGAGGCCTGATCATAAAAGTTAATCGGTCGAACCGATTAGAGTTAGAAGCAGATCGCGCACTACGCTTGACTCTGAATAAACAGACAAAAACATCAGACTCGACGACAATTTCTTATCATGTCAAGACCGATGCTAACCAAGCTTAGGCTGCAAAGACCACTAATTCGTTTAAGGCGAGTCGATTTTCCCAAAAGGAAAGACCAACAAAAGCGCCCAAGTCCAAGCCAAAGTTTATCAATAAAGAAGAACAGTGGTTGATAGAGTTTCATGACACTCAAACAGGCATGCTCCTCGGAATACCAAGGAGCGCAAGATGCGTT	Fungi	Basidiomycota						NA	ASV_000438	NA	NA	NA
ASV_000473	1	1	1	0	0	3	1	0	1	0	0	0	1	1	0	0	0	0	0	0	0	0	0	0	0	0	0	0	0	0	0	0	0	0	0	0	0	0	0	0	0	0	0	0	0	1	0	1	1	0	0	0	0	0	0	0	0	0	0	0	0	0	0	0	0	0	0	0	0	0	0	1	1	1	0	3	1	0	0	0	0	0	0	0	k__Fungi;p__Basidiomycota;c__Cystobasidiomycetes;o__Erythrobasidiales;f__Erythrobasidiaceae;g__Erythrobasidium;s__Erythrobasidium_hasegawianum;	TTAAGTTCAGCGGGTAGTCCTGACTGATTTGAGGTCTAAAGCTTAAAGGTTGTGCAGCTGACGCTACGACGCATTAGAAGCACCACTATCTTGATATGAAACGTCCTCAGCGAAATAAAGCTATTACGCCGAGTCAAGCCGTTAATATTCAAACTGGGTTACTCGTATATTTCAGCCGAGCCGATCTCTACTTAAAGAGTCCAGCAGACAGCCACAATCCAAGCCCACGCCTGCTTCATTACAAAACAAGGGGGTTGAGAGTTTCATGACACTCAAACAGACATACTCTTCGGAATACCAAAGAGTGCAAGGTGCGTT	Fungi	Basidiomycota	Cystobasidiomycetes	Erythrobasidiales	Erythrobasidiaceae	Erythrobasidium	Erythrobasidium_hasegawianum	mycoparasite	ASV_000473	parasite	parasite	fungal_decomposer
ASV_000486	0	0	0	0	0	0	0	0	0	0	0	0	0	0	0	0	0	0	0	0	0	0	0	0	1	0	1	1	1	1	0	0	1	3	1	0	0	0	0	0	0	0	0	0	0	0	0	0	0	0	1	0	0	0	1	1	0	0	0	0	0	0	0	1	1	0	1	0	3	1	0	0	0	0	0	0	0	0	0	1	0	0	1	1	k__Fungi;p__Ascomycota;c__Dothideomycetes;o__Pleosporales;f__Pleosporaceae;g__Alternaria;g__Alternaria_unclassified;	TTAAGTTCAGCGGGTATCCCTACCTGATCCGAGGTCAAAGGTTGAAAAAAGGCTTGCTGGACGCTGACCTTGGCTGGGCAAGAGCGCGACTTGTGCTGCGCTCCGAAACCAGTAGGCCGGCTGCCAATGACTTTAAGGCGAGTCTCCAGCGAGCTGGAGACAAAAGACGCCCAACACCAAGCAAAGCTTGAGGGTACAAATGACGCTCGAACAGGCATGCCCTTTGGAATACCAAAGGGCGCAATGTGCGTT	Fungi	Ascomycota	Dothideomycetes	Pleosporales	Pleosporaceae	Alternaria		plant_pathogen	ASV_000486	plant pathogen	plant pathogen	litter_saprotroph
ASV_000475	0	0	0	0	0	0	0	0	0	0	0	0	0	0	1	0	0	0	0	1	1	0	0	0	0	1	1	1	0	0	0	0	0	0	0	0	0	0	0	0	0	0	0	0	0	0	0	0	0	0	0	0	1	0	1	1	0	0	0	0	0	0	0	0	0	0	0	0	0	0	0	0	0	0	0	0	0	0	0	0	0	0	0	0	k__Fungi;p__Basidiomycota;c__Exobasidiomycetes;o__Microstromatales;f__unclassified_Microstromatales;g__unclassified_Microstromatales;s__Microstromatales_sp;	TTAAGTTCAGCGGGTAGTCCTACCTGATTTGAGGCCAGAGTTAAATGAAAAGTGGGTCAGAGATGGAACTCTTCGCCGGGTTAGAAAGCTAGACTATTCGTTTTCAAAACCATTAACAACAGTAGAGTCATTAGCCCATCGACGTAAATTTATCACATCATATGGAGACCCTTCCGAAAAGGTTCGAAAGTCCAAGCTAATGTCTTTAAGGCCAGCTAACAATAAAGTAGCAAAGTCGGCCCATGACCAAATCCAAGCAATGAGTTTTGCAAAACATTGGGATTTGAGGGATTCATGACACTCAAACAGGCATGCTCCTGGGAATACCCAGGAGCGCAAGGTGCGTT	Fungi	Basidiomycota	Exobasidiomycetes	Microstromatales	unclassified_Microstromatales	unclassified_Microstromatales	Microstromatales_sp	NA	ASV_000475	NA	NA	NA
ASV_000440	0	0	0	0	0	0	0	0	0	0	0	0	0	0	0	0	0	0	0	0	0	0	0	0	0	0	0	0	0	0	0	0	0	0	0	1	1	1	0	0	3	1	0	0	0	0	0	0	0	0	0	0	0	0	0	0	1	1	1	1	1	5	1	0	0	0	0	0	0	0	0	0	0	0	0	0	0	0	0	0	0	0	0	0	k__Fungi;p__Ascomycota;c__Eurotiomycetes;o__Chaetothyriales;f__Herpotrichiellaceae;g__Exophiala;s__Exophiala_sideris;	TTAAGTTCAGCGGGTATTCCTACCTGATCCGAGGTCAACCTTAGAAAAAAGGGGGGTATAAGACCGTGGCTCGCGCACCCTAGATCCGATACGTGCTCAGTTAAGAAGCTCAGTGTACCGGGGGTCCAACGAGGCCGCCGTCATTGTCTTTAGGAGGGGTCCAGGTGACCTGGACCAAACCGTCCAAAACCAAGCCCGGGGGCTTGAGGGGTGTAAATGACGCTCGAACAGGCATGCCCTTCGGAATACCAAAGGGCGCAATGTGCGTT	Fungi	Ascomycota	Eurotiomycetes	Chaetothyriales	Herpotrichiellaceae	Exophiala	Exophiala_sideris	parasite	ASV_000440	parasite	parasite	litter_saprotroph
ASV_000426	0	0	0	0	0	0	0	0	0	0	0	0	0	0	1	1	1	0	0	3	1	0	0	0	0	0	0	0	0	0	0	0	0	0	0	0	0	1	1	1	3	1	0	0	0	0	0	0	0	0	0	0	0	0	0	0	1	1	1	1	1	5	1	1	0	1	0	1	3	1	0	0	0	0	0	0	0	0	0	0	0	0	0	0	k__Fungi;p__Basidiomycota;c__Tremellomycetes;o__Tremellales;f__Bulleribasidiaceae;g__Vishniacozyma;s__Vishniacozyma_dimennae;	TTAAGTTCAGCGGGTAGTCCTACCTGATTTGAGGTCAGATCATGAAGTGTCCGAAGACATCCCGAAGGAGATTAGGAGCGGTCGACAAGACGAAACTTATTACGTCAACAACCGCTAATACATTTAAGGCGAGCCATGTAACTGGCAGCACCCAAATCCACCCAGTCGGAAACCCGAGGGGGTGAGGTGTTCATGACACTCAAACAGGCATGCCCTCCGGAATACCAGAGGGCGCAAGGTGCGTT	Fungi	Basidiomycota	Tremellomycetes	Tremellales	Bulleribasidiaceae	Vishniacozyma	Vishniacozyma_dimennae	soil_saprotroph	ASV_000426	saprotroph	saprotroph
ASV_000479	0	0	0	0	0	0	0	1	0	0	0	0	1	1	0	0	1	0	0	1	1	0	1	1	0	0	2	1	1	1	1	0	0	3	1	0	0	0	0	0	0	0	0	1	0	1	1	3	1	0	0	1	0	1	2	1	0	0	0	0	0	0	0	0	0	0	0	0	0	0	0	0	1	1	0	2	1	0	0	0	0	0	0	0	k__Fungi;p__Ascomycota;c__Dothideomycetes;o__Myriangiales;f__Myriangiales_fam_Incertae_sedis;g__Endosporium;s__Endosporium_sp;	TTAAGTTCAGCGGGTATTCCTACCTGATCCGAGGTCAACCTTTAAAAAATGTATGGGGTTTGGCGGCTGAAGACCACCCGGCCACACGGACGTTTTGACAGATTCTGCTACGCCCGAAGCCGGATTGACTCCGCCGAAAGGTTTGAGGCCCGCCCGCGTTTGACCGCGGACGAAAGACCTAATGCCAAGCTGTGCTTGATTGGTGTAATGACGCTCGAACAGGCATGCCCCCCGGAATACCAAGGGGCGCAATGTGCGTT	Fungi	Ascomycota	Dothideomycetes	Myriangiales	Myriangiales_fam_Incertae_sedis	Endosporium	Endosporium_sp	litter_saprotroph	ASV_000479	saprotroph	saprotroph
ASV_000443	0	0	0	0	0	0	0	0	0	0	0	0	0	0	0	0	0	0	0	0	0	0	0	0	0	0	0	0	0	0	0	0	0	0	0	1	1	1	0	1	4	1	0	0	0	0	0	0	0	0	0	0	0	0	0	0	1	1	1	1	1	5	1	0	0	0	0	0	0	0	0	0	0	0	0	0	0	0	0	0	0	0	0	0	k__Fungi;p__Ascomycota;c__Lecanoromycetes;o__Lecanorales;f__Squamarinaceae;g__Squamarina;s__Squamarina_gypsacea;	TTAAGTTCAGCGGGTATCCCTACCTGATCCGAGGTCAATCATTGAAAAAATATTGGGTATTTTGGCAAGTCGAATATGAGCTTCCAAAGCGGGATAAATTTTACTACGCTTGAAGTCGTACTTGTCCGCCACTCTTTTTCGGATACGTCGTTTTCAGACGAATATCCAATACCAAGCTACGCTTGAGAGATGCAATGACGCTCGAACAGGCATGCTCCCCGGAATACCGAGGAGCGCAATGTGCGTT	Fungi	Ascomycota	Lecanoromycetes	Lecanorales	Squamarinaceae	Squamarina	Squamarina_gypsacea	lichenized	ASV_000443	lichenized	lichenized
ASV_000497	0	0	0	0	0	0	0	0	0	0	0	0	0	0	0	0	0	1	1	2	1	0	0	0	0	0	0	0	0	0	0	0	0	0	0	0	1	0	0	0	1	1	0	0	0	0	0	0	0	0	0	0	0	0	0	0	0	0	0	0	0	0	0	0	0	0	0	0	0	0	0	0	0	0	0	0	0	0	0	0	0	0	0	0	k__Fungi;p__Ascomycota;c__Eurotiomycetes;o__Chaetothyriales;f__Chaetothyriaceae;g__Camptophora;s__Camptophora_hylomeconis;	TTAAGTTCAGCGGGTATTCCTACCTGATCCGAGGTCAACCTTGTAAAAATGGGTTATAGACCGTGCCGGGGGACCTTTCAACTCGTTGCGTGCTTAGAAAGCTCGTTGCACCGAGAGTCCCACGGACGCCGTCATTACTTTTGGGACCGGTCCGGGGTGAACCCGGACCTGGGAGTCCAACAACAAGCCAGGCTTGAGAGGTGATAATGACGCTCGAACAGGCATGCCCTTCGGAATACCAAAGGGCGCAATGTGCGTT	Fungi	Ascomycota	Eurotiomycetes	Chaetothyriales	Chaetothyriaceae	Camptophora	Camptophora_hylomeconis	epiphyte	ASV_000497	epiphyte	others	foliar_endophyte
ASV_000514	0	0	0	0	0	0	0	0	0	0	0	0	0	0	0	0	0	1	0	1	1	0	0	0	0	0	0	0	0	0	0	0	0	0	0	0	0	0	0	1	1	1	0	0	0	0	0	0	0	0	0	0	0	0	0	0	0	0	0	0	0	0	0	0	0	0	0	0	0	0	0	0	0	0	0	0	0	0	0	0	0	0	0	0	k__Fungi;p__Ascomycota;c__Eurotiomycetes;o__Chaetothyriales;f__Chaetothyriaceae;g__Ceramothyrium;s__Ceramothyrium_carniolicum;	TTAAGTTCAGCGGGTATTCCTACCTGATCCGAGGTCAACCTTGTAAAAAATTTAGGTAAACGACCGGGTCCATGAGACCGCTCGGTGCGTGCTCGTGAAAGCTCGTTGCACCAAGGGCCTCATAGGCACCGTCATTATCTTTGGGACCGGCCCCGTTAAGGGCCAGAGGTCCAACACCAAGCCAGGCTTGAGGGGTGATAATGACGCTCGAACAGGCATGCCCCCCGGAATACCAAGGGGCGCAATGTGCGTT	Fungi	Ascomycota	Eurotiomycetes	Chaetothyriales	Chaetothyriaceae	Ceramothyrium	Ceramothyrium_carniolicum	litter_saprotroph	ASV_000514	saprotroph	saprotroph	sooty_mold
ASV_000474	1	0	0	0	0	1	1	0	0	0	0	0	0	0	0	0	0	0	0	0	0	0	0	0	0	0	0	0	0	1	0	0	0	1	1	0	0	0	0	0	0	0	0	0	0	0	0	0	0	0	0	0	0	0	0	0	0	0	0	0	0	0	0	0	0	0	0	0	0	0	0	0	0	0	0	0	0	0	0	0	0	0	0	0	k__Fungi;p__Ascomycota;c__Sordariomycetes;o__Hypocreales;f__Nectriaceae;g__Nectria;s__Nectria_ramulariae;	TTAAGTTCAGCGGGTATTCCTACCTGATCCGAGGTCAAACTTTCAGAAGTGGGGGGTTTAACGGCGTGGCCGCGCTGCGATCCAGTGCGAGTGTTGCTACTACGCAGAGGAAGCTACAGCGAGACCGCCACTAGATTTAGGGGACGGCGCGCCACGAGGGCACGCCGATCCCCAACACCAAGCCCGGGGGCTTGAGGGTTGAAATGACGCTCGAACAGGCATGCCCGCCAGAATACTGGCGGGCGCAATGTGCGTT	Fungi	Ascomycota	Sordariomycetes	Hypocreales	Nectriaceae	Nectria	Nectria_ramulariae	plant_pathogen	ASV_000474	plant pathogen	plant pathogen	litter_saprotroph
ASV_000493	0	0	0	0	0	0	0	0	0	0	0	0	0	0	0	0	1	1	1	3	1	0	0	0	0	0	0	0	0	0	0	0	0	0	0	0	0	1	0	0	1	1	0	0	0	0	0	0	0	0	0	0	0	0	0	0	1	1	1	1	1	5	1	0	0	0	0	1	1	1	0	0	0	0	0	0	0	0	0	0	0	0	0	0	k__Fungi;p__Basidiomycota;c__Tremellomycetes;o__Tremellales;f__Tremellaceae;g__Tremella;s__Tremella_wirthii;	TTAAGTTCAGCGGGTAGCCCTACCTGATTTGAGGTCAGAAGTAAAGTATGGGGTGTTGTGAGCGGAAGGTTTCCCGAGGCGAGACGAAATCTTATCACGTCAAGCCGTAGGGAGACCTCCCACTAACGTCTTTAAGGCGAGCCGGTACGGCAAAGCCCAAATCCAAGCCCTCCCGGGTAACGAAACCCGAGAGGATTGATGTTTCATGACACTCAAACAGGCATGCCTTTCGGAATACCAAAAGGCGCAAGGTGCGTT	Fungi	Basidiomycota	Tremellomycetes	Tremellales	Tremellaceae	Tremella	Tremella_wirthii	mycoparasite	ASV_000493	parasite	parasite
ASV_000484	0	0	0	0	0	0	0	0	0	0	0	0	0	0	0	0	0	0	0	0	0	0	0	0	0	0	0	0	0	0	0	0	0	0	0	0	0	0	0	0	0	0	1	1	1	0	1	4	1	0	0	0	0	0	0	0	0	0	0	0	0	0	0	0	0	0	0	0	0	0	0	0	0	0	0	0	0	0	0	0	0	0	0	0	k__Fungi;p__Ascomycota;c__Dothideomycetes;o__Pleosporales;f__Phaeosphaeriaceae;f__Phaeosphaeriaceae_unclassified;f__Phaeosphaeriaceae_unclassified;	TTAAGTTCAGCGGGTATCCCTACCTGATCCGAGGTCAAAAGTGTTAAATGTACTTAATGGACGCTAGTGATTATTAGCTAGAAGTGCAAATTGTGCTGCGCTTCAATACCAATACACTGGCTGCCAATGTCTTTAAGGCGAGTCCAGACACAATGGAAAGGACAAACACCCAACACCAAGCATAGCTTGAGGGTACAAATGACGCTCGAACAGGCATGCCCCATGGAATACCAAGGGGCGCAATGTGCGTT	Fungi	Ascomycota	Dothideomycetes	Pleosporales	Phaeosphaeriaceae			NA	ASV_000484	NA	NA	NA
ASV_000488	0	0	0	0	0	0	0	0	0	0	0	0	0	0	1	1	1	0	0	3	1	0	0	0	0	0	0	0	0	0	0	0	0	0	0	0	0	0	0	0	0	0	0	0	0	0	0	0	0	0	0	0	0	0	0	0	0	0	0	0	0	0	0	0	0	0	0	0	0	0	0	0	0	0	0	0	0	0	0	0	0	0	0	0	k__Fungi;p__Ascomycota;c__Orbiliomycetes;o__Orbiliales;f__Orbiliaceae;g__Retiarius;s__Retiarius_sp;	TTAAGTTCAGCGGGTATCCTTGTCTGATCTGAGGTCAAACCATAAGAGTTTGAATCAGGCGAGGCCCTTCGACAGCTGGGAACGAGTTTTTAAATTTACTACGTTGACATCTGGCCGGGGGCCCGCAAGCGTGCCACATTAGGGGGCGGTCGCACCGAAGCGCGGTCCGCGACCCAAGACCCTGCCGGGGACCGATAAAAGTCCCGGGAGGAGGTGTGTACTGACGCTCAAACAGACATGCCCCTCGGAATACCAAGAGGCGCAATGTGCGTT	Fungi	Ascomycota	Orbiliomycetes	Orbiliales	Orbiliaceae	Retiarius	Retiarius_sp	pollen_saprotroph	ASV_000488	saprotroph	saprotroph	wood_saprotroph
ASV_000505	0	1	1	1	1	4	1	1	1	0	1	0	3	1	0	1	1	0	0	2	1	0	1	1	0	0	2	1	0	0	1	1	0	2	1	0	0	0	0	0	0	0	1	1	1	1	1	5	1	1	0	1	1	1	4	1	0	0	0	0	0	0	0	0	0	0	0	0	0	0	1	1	0	0	1	3	1	0	0	0	0	0	0	0	k__Fungi;p__Ascomycota;c__Leotiomycetes;o__Helotiales;f__Rutstroemiaceae;g__Lanzia;s__Lanzia_echinophila;	TTAAGTTCAGCGGGTATCCCTACCTGATCCGAGGTCAACCATAAAAAATTGGGGGTTTAATGGCAGAAGCACGCGAGGTACCTGTAACGAAATATATTACTACGTTCAGGACCCAACGGCGCCGCCACTGATTTTAAGGCCCGTCGTGTTACCGACGATGCCCAATACCAAGCTAAGCTTGAGGGTTGAAATGACGCTCGAACAGGCATGCCCCCCGGAATACCAAGGGGCGCAATGTGCGTT	Fungi	Ascomycota	Leotiomycetes	Helotiales	Rutstroemiaceae	Lanzia	Lanzia_echinophila	litter_saprotroph	ASV_000505	saprotroph	saprotroph
ASV_000517	0	0	0	0	0	0	0	0	0	0	0	0	0	0	0	0	0	0	0	0	0	0	0	0	0	0	0	0	0	0	0	0	0	0	0	0	0	0	0	0	0	0	0	0	0	0	0	0	0	0	0	0	0	0	0	0	0	0	0	0	0	0	0	0	0	0	0	0	0	0	0	0	0	0	0	0	0	1	1	1	1	1	5	1	k__Fungi;p__Ascomycota;c__Dothideomycetes;o__Pleosporales;o__Pleosporales_unclassified;o__Pleosporales_unclassified;o__Pleosporales_unclassified;	TTAAGTTCAGCGGGTATCCCTACCTGATCCGAGGTCAAAAGTGTTAAATAGACTTGATGGTTGCAAGTAATTATTAGCTAGAGGCGCAAATTGTGCTGCGCTTCTATACCAATACACTGGCTGCCAATTTCTTTAAGGCGAGTCCAAACGCAAGAGAGAGGACAAACACCCAACACCAAGCATAGCTTGAGGGTACAAATGACGCTCGAACAGGCATGCCCCATGGAATACCAAGGGGCGCAATGTGCGTT	Fungi	Ascomycota	Dothideomycetes	Pleosporales				plant_pathogen	ASV_000517	plant pathogen	plant pathogen	litter_saprotroph
ASV_000531	0	0	0	0	0	0	0	0	0	0	0	0	0	0	0	0	0	1	1	2	1	0	0	0	0	0	0	0	0	0	0	0	0	0	0	1	1	0	0	0	2	1	0	0	0	0	0	0	0	0	0	0	0	0	0	0	0	0	0	0	0	0	0	0	0	0	0	0	0	0	0	0	0	0	0	0	0	0	0	0	0	0	0	0	k__Fungi;p__Basidiomycota;c__Tremellomycetes;o__Tremellales;f__Cuniculitremaceae;g__Kockovaella;s__Kockovaella_ogasawarensis;	TTAAGTTCAGCGGGTAGCCCTACCTGATTTGAGGTCAATGTCAAAAATATGGGGTGTTGTGAGCGGGCCTCAGGACCGGCCGTGACGAAACTTATTACGTCGGGCGTAGGTCAAGAAGTTCCCACTGAGTCATTTGAGGCGAGCCTTGTGAGGCAGACGCCCAGGTCCAAGTCCACACAGGTAAGAAACCCGTGGGATTGATGTTTCATGACACTCAAACAGGCATGCCTCTCGGAATACCAAGAGGCGCAAGGTGCGTT	Fungi	Basidiomycota	Tremellomycetes	Tremellales	Cuniculitremaceae	Kockovaella	Kockovaella_ogasawarensis	epiphyte	ASV_000531	epiphyte	others	unspecified_saprotroph
ASV_000478	0	0	0	0	0	0	0	0	0	0	0	0	0	0	0	0	0	0	0	0	0	0	1	0	0	0	1	1	1	0	0	1	1	3	1	0	0	0	0	0	0	0	0	0	1	0	1	2	1	0	1	0	1	1	3	1	0	0	0	0	0	0	0	0	0	0	0	0	0	0	0	1	1	0	1	3	1	0	0	0	0	0	0	0	k__Fungi;p__Ascomycota;c__Leotiomycetes;o__Helotiales;f__Dermateaceae;g__Neofabraea;s__Neofabraea_vagabunda;	TTAAGTTCAGCGGGTATCCCTACCTGATCCGAGGTCAACCTGTAAAAATGGGGGGTTCTGGCGAGCATCCACCGGGCATCCAGAGCGAGAGATTTACTACGCTTAGAGCCAGACGGCACCGCCACTGATTTTAGGGCACCCCGTCGCCGGGGACGCCCAATACCAAGCAGAGCTTGAGGGTTGTAATGACGCTCGAACAGGCATGCCCCCCGGAATACCAAGGGGCGCAATGTGCGTT	Fungi	Ascomycota	Leotiomycetes	Helotiales	Dermateaceae	Neofabraea	Neofabraea_vagabunda	plant_pathogen	ASV_000478	plant pathogen	plant pathogen	litter_saprotroph
ASV_000490	1	0	0	1	1	3	1	0	0	1	0	1	2	1	0	0	1	0	0	1	1	0	0	1	1	1	3	1	0	0	1	0	0	1	1	0	0	0	0	0	0	0	0	1	1	0	1	3	1	1	0	1	1	1	4	1	0	0	0	0	0	0	0	0	1	0	0	0	1	1	1	1	0	0	1	3	1	1	0	0	0	0	1	1	k__Fungi;p__Ascomycota;c__Dothideomycetes;o__Pleosporales;f__Didymellaceae;g__Neoascochyta;s__Neoascochyta_exitialis;	TTAAGTTCAGCGGGTATCCCTACCTGATCCGAGGTCAAGAGTGTAAAATAGTCTTGATGGACGCCGCCGTACCAGGACACAGAGCGCGATTTGTGCTGCGCTCCGAAACCTAGACGTCGGCTGCCAATTGCTTTAAGGCGAGTCCGCGCACAAAGGCGGGACAAACACCCAACACCAAGCAGAGCTTGAAGGTACAAATGACGCTCGAACAGGCATGCCCTATGGAATACCATAGGGCGCAATGTGCGTT	Fungi	Ascomycota	Dothideomycetes	Pleosporales	Didymellaceae	Neoascochyta	Neoascochyta_exitialis	plant_pathogen	ASV_000490	plant pathogen	plant pathogen	litter_saprotroph
ASV_000496	0	0	0	0	0	0	0	0	0	0	1	0	1	1	1	0	0	0	0	1	1	1	1	1	1	1	5	1	0	0	0	0	0	0	0	0	0	0	0	0	0	0	1	1	1	1	1	5	1	1	1	0	0	0	2	1	0	0	0	0	0	0	0	0	0	0	0	0	0	0	0	1	0	0	0	1	1	0	0	0	0	0	0	0	k__Fungi;p__Ascomycota;c__Dothideomycetes;o__Pleosporales;o__Pleosporales_unclassified;o__Pleosporales_unclassified;o__Pleosporales_unclassified;	TTAAGTTCAGCGGGTATCCCTACCTGATCCGAGGTCAAAAGTTAGAATTTGTACTTACTGGATGCCAACAATAATTGACGAGAAGCGCAAAATGTGCTGCGCTCCAAGGCCAATATGCCGGCTGCCAATCGCTTTAAGGCGAGTCCACACGCAAAAGGCGGGACAAACACCCAACACCAAGCAGAGCTTGAGGGTACAAATGACGCTCGAACAGGCATGCCCCATGGAATACCAAGGGGCGCAATGTGCGTT	Fungi	Ascomycota	Dothideomycetes	Pleosporales				NA	ASV_000496	NA	NA	NA
ASV_000503	0	0	0	0	0	0	0	0	0	0	0	0	0	0	0	0	0	0	0	0	0	0	1	0	0	0	1	1	0	0	0	0	0	0	0	0	0	0	0	0	0	0	0	0	0	0	0	0	0	0	0	0	0	0	0	0	0	0	0	0	0	0	0	0	0	0	0	0	0	0	0	0	0	0	0	0	0	0	0	0	0	0	0	0	k__Fungi;p__Ascomycota;c__Leotiomycetes;o__Helotiales;f__Rutstroemiaceae;g__Rutstroemia;s__Rutstroemia_sydowiana;	TTAAGTTCAGCGGGTATCCCTACCTGATCCGAGGTCAACCATAAAAAATTGGGGGTTTAATGGCAGAAGCTCACCAGACACCTATAACGAAATATATTACTACGTTCAGGGCCCAGCGGCGCCGCCACTGATTTTAAAGCCCGTCATTTTACTGACGAAGCCCAATACCAAGCAAAGCTTGAGGGTTGAAATGACGCTCGAACAGGCATGCCCCCCGGAATACCAAGGGGCGCAATGTGCGTT	Fungi	Ascomycota	Leotiomycetes	Helotiales	Rutstroemiaceae	Rutstroemia	Rutstroemia_sydowiana	litter_saprotroph	ASV_000503	saprotroph	saprotroph
ASV_000519	0	0	0	0	0	0	0	0	0	0	0	0	0	0	0	0	0	0	0	0	0	0	0	0	0	0	0	0	0	0	0	0	0	0	0	0	0	0	0	0	0	0	0	0	0	0	0	0	0	0	0	0	0	0	0	0	0	0	0	0	0	0	0	0	0	0	0	0	0	0	1	0	0	0	0	1	1	0	0	0	0	0	0	0	k__Fungi;p__Ascomycota;c__Dothideomycetes;o__Capnodiales;f__Mycosphaerellaceae;g__Mycosphaerella;s__Mycosphaerella_punctiformis;	TTAAGTTCAGCGGGTATCCCTACCTGATCCGAGGTCAACCTTTGAAAGATTTAACGGCCGATCCGACTCGAACTCCACTGCGAAATAGTTGCCACAACGCTGGGAGACGGGTCAAACAGCCGGAGACTTTGAGGCGCGCGAGAGACTCGCGACGCCCAATACCAAGCGAGGCTTGAGTGGTGAAATGACGCTCGAACAGGCATGCCCCCCGGAATACCAGGGGGCGCAATGTGCGTT	Fungi	Ascomycota	Dothideomycetes	Capnodiales	Mycosphaerellaceae	Mycosphaerella	Mycosphaerella_punctiformis	plant_pathogen	ASV_000519	plant pathogen	plant pathogen	litter_saprotroph
ASV_000521	0	1	0	0	0	1	1	0	0	0	0	0	0	0	0	0	0	0	0	0	0	0	0	0	0	0	0	0	0	0	0	0	0	0	0	0	0	0	0	0	0	0	0	0	0	0	0	0	0	0	0	0	0	0	0	0	0	0	0	0	0	0	0	0	0	0	0	0	0	0	0	1	1	0	1	3	1	0	0	0	0	0	0	0	k__Fungi;p__Ascomycota;c__Leotiomycetes;o__Thelebolales;f__Pseudeurotiaceae;g__unclassified_Pseudeurotiaceae;s__Pseudeurotiaceae_sp;	TTAAGTTCAGCGGGTATCCCTACCTGATCCGAGGTCAACCATAGAAAGTTTGGGGTTGCTGGCAAGCTCCCACCGGAACTCCGAAGCGAGAAGAATTACTACGCTTGAAGCCCAATGGACGCCGCCACTGAATTTGAGGAAAGCCCCTGGGGGCTGACCCAATACCAAGCAGAGCTTGAGGGTTGTAATGACGCTCGAACAGGCATGCCCCCCGGAATACCAGAGGGCGCAATGTGCGTT	Fungi	Ascomycota	Leotiomycetes	Thelebolales	Pseudeurotiaceae	unclassified_Pseudeurotiaceae	Pseudeurotiaceae_sp	NA	ASV_000521	NA	NA	NA
ASV_000530	0	0	0	0	0	0	0	0	0	0	0	0	0	0	0	1	0	1	1	3	1	0	0	0	0	0	0	0	0	0	0	0	0	0	0	0	0	0	0	0	0	0	0	0	0	0	0	0	0	0	0	0	0	0	0	0	0	0	0	0	0	0	0	0	0	0	0	0	0	0	0	0	0	0	0	0	0	0	0	0	0	0	0	0	k__Fungi;p__Ascomycota;c__Dothideomycetes;o__Botryosphaeriales;f__unclassified_Botryosphaeriales;g__unclassified_Botryosphaeriales;s__Botryosphaeriales_sp;	TTAAGTTCAGCGGGTATCCCTACCCGATCCGAGGTCAACCATGAAGGTGTCTGGTGACTGGGGGCGGGCGGCTCCGGGCCTCAGGAAGCGGGGTGTTTCTACTACGCTTAGAGGCTCGACGCCGCCGCCGAGGTCTTTGAGGCGCGCCCGCCCGTCGTGCGGGGGGCGGCGCCCATGGCCAAGCAGGGCTTGAGGGTTTGAAATGACGCTCGAACGGGCATGCCCCCCGGAATACCAGAGGGCGCAATGTGCGTT	Fungi	Ascomycota	Dothideomycetes	Botryosphaeriales	unclassified_Botryosphaeriales	unclassified_Botryosphaeriales	Botryosphaeriales_sp	NA	ASV_000530	NA	NA	NA
ASV_000460	0	0	0	0	0	0	0	0	0	0	0	0	0	0	0	0	0	0	0	0	0	1	1	0	0	0	2	1	0	1	0	1	0	2	1	1	0	1	1	1	4	1	0	0	1	0	0	1	1	0	0	0	0	0	0	0	0	0	0	0	0	0	0	0	0	0	0	0	0	0	0	0	0	0	0	0	0	0	0	0	0	0	0	0	k__Fungi;p__Ascomycota;c__Eurotiomycetes;o__Chaetothyriales;f__Herpotrichiellaceae;g__Veronaea;s__Veronaea_compacta;	TTAAGTTCAGCGGGTATCCCTACCTGATCCGAGGTCAACCTTGTAAATAAATTCTCCCTGAGGGGAGGCAGACCGTGCCCCGCGCACCCTTGATCCAGTACGTGTCCCGTGAAGAACTCAGTGTACCGGGGGTCCAACGAGGCCGCCGTCATTGTCTTTGGGAGGGGCGAGAGCCCCAGAGGGACCTTCGCCGACCGTCCAACACCAAGCCGAGGGCTTGAGGGGTGATAATGACGCTCGAACAGGCATGCCCTTCGGAATGCCAAAGGGCGCAATGTGCGTT	Fungi	Ascomycota	Eurotiomycetes	Chaetothyriales	Herpotrichiellaceae	Veronaea	Veronaea_compacta	plant_pathogen	ASV_000460	plant pathogen	plant pathogen	litter_saprotroph
ASV_000492	0	0	0	0	0	0	0	0	0	0	0	0	0	0	0	1	0	1	0	2	1	0	1	0	0	0	1	1	0	0	0	0	0	0	0	0	0	0	0	0	0	0	1	0	1	1	1	4	1	0	0	0	0	0	0	0	0	0	0	0	0	0	0	1	1	1	1	1	5	1	0	0	1	0	0	1	1	0	0	0	0	0	0	0	k__Fungi;p__Ascomycota;c__Eurotiomycetes;o__Chaetothyriales;o__Chaetothyriales_unclassified;o__Chaetothyriales_unclassified;o__Chaetothyriales_unclassified;	TTAAGTTCAGCGGGTATTCCTACCTGATCCGAGGTCAACCTTGTTAAAATAAAAGGAGACCGGGCCCGAGAACCTTTCAACTCTGATACGTGCTGGTGAAAGCTCATTGTACCGAGGGTCCCACGGACGCCGTCATTGTCTTTGGAACCGGTCGCGCCACGAGGGCGGGACCAAAAGTCCAACAACAAGCCAGGGCTTGAGAGGTGATAATGACGCTCGAACAGGCATGCCCTTCGGAATACCAAAGGGCGCAATGTGCGTT	Fungi	Ascomycota	Eurotiomycetes	Chaetothyriales				NA	ASV_000492	NA	NA	NA
ASV_000527	0	0	0	0	0	0	0	0	0	0	0	0	0	0	0	0	0	0	0	0	0	1	1	0	1	1	4	1	0	0	0	0	0	0	0	0	0	0	0	0	0	0	0	0	0	0	0	0	0	0	0	0	0	0	0	0	0	0	0	0	0	0	0	0	0	0	0	0	0	0	0	0	0	0	0	0	0	0	0	0	0	0	0	0	k__Fungi;p__Ascomycota;c__Dothideomycetes;o__Capnodiales;f__Mycosphaerellaceae;g__Mycocentrospora;s__Mycocentrospora_sp;	TTAAGTTCAGCGGGTATCCCTACCTGATCCGAGGTCAAGAGCGTTAAATAAGGCTTCTTGGATGCCGCTGTACGTGGATCGAGGGCGCAAAAAATGTGCTGCGCTCCGAAACAAGTACGCCGGCTGCCAATTGTTTTAAGGCGAGTTCACGCGCAGAGGCGGAACAAACACCCAACACCAAGCAGAGCTTGAGGGTACAAATGACGCTCGAACAGGCATACCTCCCGGAATACCGAGAGGTGCAATGTGCGTT	Fungi	Ascomycota	Dothideomycetes	Capnodiales	Mycosphaerellaceae	Mycocentrospora	Mycocentrospora_sp	plant_pathogen	ASV_000527	plant pathogen	plant pathogen	litter_saprotroph
ASV_000532	0	0	0	0	0	0	0	0	0	0	0	0	0	0	0	0	0	0	1	1	1	0	0	0	0	0	0	0	0	0	0	0	0	0	0	1	0	0	0	0	1	1	0	0	0	0	0	0	0	0	0	0	0	0	0	0	0	0	0	0	0	0	0	0	0	0	0	0	0	0	0	0	0	0	0	0	0	0	0	0	0	0	0	0	k__Fungi;p__Ascomycota;c__Leotiomycetes;c__Leotiomycetes_unclassified;c__Leotiomycetes_unclassified;c__Leotiomycetes_unclassified;c__Leotiomycetes_unclassified;	TTAAGTTCAGCGGGTATCCCTACCTGATCCGAGGTCAACCTGAAAAAATTGGGGGTTGCTGGCAAGTAACCACCTGGGCTCCGGAAGCAAGAAGTATTACTATGCTTGAAGCCAGATGGCACCGCCACTGATTTTAAAGCCCACCGGAGACGGTGAGGCCCAATACCAAGCAGAGCTTGAGGGTTGTAATGACGCTCGAACAGGCATGCCCCCCGGAATACCAAGGGGCGCAATGTGCGTT	Fungi	Ascomycota	Leotiomycetes					NA	ASV_000532	NA	NA	NA
ASV_000459	0	0	0	0	0	0	0	0	0	0	0	0	0	0	0	0	0	0	0	0	0	0	0	0	0	0	0	0	0	0	0	0	0	0	0	1	1	1	0	0	3	1	0	0	0	0	0	0	0	0	0	0	0	0	0	0	0	0	0	0	1	1	1	0	0	0	0	0	0	0	0	0	0	0	0	0	0	0	0	0	0	0	0	0	k__Fungi;k__Fungi_unclassified;k__Fungi_unclassified;k__Fungi_unclassified;k__Fungi_unclassified;k__Fungi_unclassified;k__Fungi_unclassified;	TTAAGTTCAGCGGGTGTTCTTGCCTGAACTCAGGTCGAATGTTTTTTTTGGGAAATTCCTGCATGGCTTCCAGCGCGCACTCAGGCCAACAGCGGCATGCGGTATTGCTACCACCTACCAGACTGTTGCCCATGGTGAGCAGCGCTCGGGCCTCTGTTCTTCAGCGGACTCGATTGGCATCGAGACAGCCAGGTCCGCTCTCTTTTTTCGGAGAAAAAGAGAAAGCGAGGGTGTTGACCGACACTGAGGCAGGCATACTCTCGGCCGGAGCCTCGAGTGCAATTTGCGTT	Fungi							NA	ASV_000459	NA	NA	NA
ASV_000499	0	0	0	0	0	0	0	0	0	0	0	0	0	0	0	0	0	0	0	0	0	0	0	0	0	0	0	0	0	0	0	0	0	0	0	0	1	0	0	0	1	1	0	0	0	0	0	0	0	0	0	0	0	0	0	0	1	1	0	1	1	4	1	1	1	1	0	1	4	1	0	0	0	0	0	0	0	0	0	0	0	0	0	0	k__Fungi;p__Basidiomycota;c__Exobasidiomycetes;o__Exobasidiales;f__Exobasidiaceae;g__Exobasidium;s__Exobasidium_japonicum;	TTAAGTTCAGCGGGTAGTCCTACCTGATTTGAGGCCAAAGATATAATGAATAAAATTCCGTTAGAAAGCAGACTTCATATTACGAGAGTTTTCAATGTTACTTAACAACTCTACTGAAATCCAGCTAATGCATTTAAGGCAAGCGTGTGTTCGTAACAAACCGCAGGCAAGCCCAAGGACCTGACTCCAAACCAACTTTCGTTAAAAAATTGAGGAGCAGAGATATTCAAGACACTCAAACAGGCATGCTCCAAGGAATACCAAGGAGCGCAAGGTGCGTT	Fungi	Basidiomycota	Exobasidiomycetes	Exobasidiales	Exobasidiaceae	Exobasidium	Exobasidium_japonicum	plant_pathogen	ASV_000499	plant pathogen	plant pathogen
ASV_000502	0	0	0	0	0	0	0	0	0	0	0	0	0	0	0	0	0	0	0	0	0	0	0	1	0	0	1	1	1	0	0	0	0	1	1	0	0	0	0	0	0	0	1	1	1	1	1	5	1	0	0	1	0	0	1	1	0	0	0	0	0	0	0	0	0	0	0	0	0	0	1	1	1	0	1	4	1	0	0	0	0	0	0	0	k__Fungi;p__Ascomycota;c__Dothideomycetes;o__Pleosporales;o__Pleosporales_unclassified;o__Pleosporales_unclassified;o__Pleosporales_unclassified;	TTAAGTTCAGCGGGTATCCCTACCTGATCCGAGGTCAAGAGCAAATGTATAGGCTTACTGGACGCCAACGTTCAGGCCGAGGGACGCAAAATGTGCTGCGCTCCAAGGCTTATACGCCGGCTGCCAATCACTTTAAGGCGAGTCCCACATGTAAAACGGGGACAAACACCCAACACCAAGCAGTGCTTGAAGGTACAAATGACGCTCGAACAGGCATGCCCCATGGAATACCAAGGGGCGCAATGTGCGTT	Fungi	Ascomycota	Dothideomycetes	Pleosporales				NA	ASV_000502	NA	NA	NA
ASV_000466	1	1	1	1	1	5	1	0	0	0	0	0	0	0	0	0	0	0	0	0	0	0	1	0	0	0	1	1	0	0	0	0	0	0	0	0	0	0	0	0	0	0	0	1	0	1	0	2	1	0	1	0	0	0	1	1	0	0	0	0	0	0	0	0	0	0	0	0	0	0	0	0	1	0	0	1	1	0	0	0	0	0	0	0	k__Fungi;p__Ascomycota;c__Dothideomycetes;o__Dothideales;f__Dothideaceae;g__Endoconidioma;s__Endoconidioma_populi;	TTAAGTTCAGCGGGTATCCCTACCTGATCCGAGGTCAACCTGAAAAAATAAAAGGTTTAACGGCAATGAGATCTCACCAAGCTTATAAGACGTTTTGATTTAACTCTACTACGCCCGAAGTTGGAGAAACCCCGCCGAGGTCTTCGAGGCACGCCCGCCTTTCGACGGACGATGCCCAATACCAAGCGGTGCTTGAGTGGTGTAATGACGCTCGAACAGGCATGCCCCTCGGAATACCAAGGGGCGCAATGTGCGTT	Fungi	Ascomycota	Dothideomycetes	Dothideales	Dothideaceae	Endoconidioma	Endoconidioma_populi	wood_saprotroph	ASV_000466	saprotroph	saprotroph
ASV_000536	0	0	0	0	0	0	0	0	0	0	0	0	0	0	0	0	0	0	0	0	0	0	0	0	0	0	0	0	0	0	0	0	0	0	0	0	0	0	0	0	0	0	0	0	0	0	0	0	0	0	0	0	0	0	0	0	0	0	0	0	0	0	0	1	0	1	1	1	4	1	0	0	0	0	0	0	0	0	0	0	0	0	0	0	k__Fungi;p__Ascomycota;c__Dothideomycetes;o__Pleosporales;f__Phaeosphaeriaceae;f__Phaeosphaeriaceae_unclassified;f__Phaeosphaeriaceae_unclassified;	TTAAGTTCAGCGGGTATCCCTACTTGATCCGAGGTCAAAAGTGTTAATTGTGCTTAATGGACGCTAATGATTATCAGTTAGAATCGCAAATTGTGCTGCGCTTCAAACCGGTACATCGGCTGCCAATGATTTTAAGGCGAGTCCAAACGCAATGGAAAGGACAAACACCCAACACCAAGCAAAGCTTGAGAGTACAAATGACGCTCGAACAAGCATGCCCCATGGAATACCAAGGGGCGCAATGTGCGTT	Fungi	Ascomycota	Dothideomycetes	Pleosporales	Phaeosphaeriaceae			NA	ASV_000536	NA	NA	NA
ASV_000498	0	0	0	0	0	0	0	0	1	0	0	0	1	1	0	0	0	0	0	0	0	1	1	0	0	1	3	1	0	0	0	0	0	0	0	0	0	0	0	0	0	0	0	1	0	0	1	2	1	0	0	0	0	0	0	0	0	0	0	0	0	0	0	0	0	0	0	0	0	0	0	0	0	0	0	0	0	0	0	0	0	0	0	0	k__Fungi;p__Ascomycota;c__Dothideomycetes;o__Pleosporales;f__Phaeosphaeriaceae;g__Muriphaeosphaeria;s__Muriphaeosphaeria_sp;	TTAAGTTCAGCGGGTATCCCTACTTGATCCGAGGTCAAAAGTGTTAAATGTGCTTCATGGACGCTGATGATAACCAGTCAGAACCGCAAATTGTGCTGCGCTTCAAACCAATACATCGGCTGCCAATTCATTTAAGGCGAGTCCAAACGCAAAGGCAAGGACAAACACCCAACACCAAGCAAAGCTTGAGAGTACAAATGACGCTCGAACAAGCATGCCCCATGGAATACCAAGGGGCGCAATGTGCGTT	Fungi	Ascomycota	Dothideomycetes	Pleosporales	Phaeosphaeriaceae	Muriphaeosphaeria	Muriphaeosphaeria_sp	plant_pathogen	ASV_000498	plant pathogen	plant pathogen	litter_saprotroph
ASV_000524	0	0	0	0	0	0	0	0	0	0	0	0	0	0	1	1	1	1	0	4	1	0	0	0	0	0	0	0	0	0	0	0	0	0	0	0	0	0	0	0	0	0	0	0	0	0	0	0	0	0	0	0	0	0	0	0	0	0	0	0	0	0	0	0	0	0	0	0	0	0	0	0	0	0	0	0	0	0	0	0	0	0	0	0	k__Fungi;p__Ascomycota;c__Dothideomycetes;o__Capnodiales;o__Capnodiales_unclassified;o__Capnodiales_unclassified;o__Capnodiales_unclassified;	TTAAGTTCAGCGGGTATCCCTACCTGATCCGAGGTCAACCTGTGGAGGGGTTTCACGGCGTGACGCGCCCGGCTCGCTCGCGACGAGAAGTTCACCACGCGAGGAGACGGACGCCCCAGCCGGCGACATTGAGGCACGCGGGACCGCGACGCCCAAGACCGAGCGGGGCTCGAGGGGTGTAATGACGCTCGGACAGGCATGCCCCCCGGAATACCAGGGGGCGCAATGTGCGTT	Fungi	Ascomycota	Dothideomycetes	Capnodiales				NA	ASV_000524	NA	NA	NA
ASV_000489	0	0	0	0	0	0	0	0	0	0	0	0	0	0	0	0	0	0	0	0	0	0	0	0	0	0	0	0	0	0	0	0	0	0	0	1	1	1	1	1	5	1	0	0	0	0	0	0	0	0	0	0	0	0	0	0	0	0	0	0	0	0	0	0	0	0	0	0	0	0	0	0	0	0	0	0	0	0	0	0	0	0	0	0	k__Fungi;k__Fungi_unclassified;k__Fungi_unclassified;k__Fungi_unclassified;k__Fungi_unclassified;k__Fungi_unclassified;k__Fungi_unclassified;	TTAAGTTCAGCGGGTATCCCTACCTGATCCGAGGTCAAAGTATTGAAATGTTTTTTTGACAAGTTCAACAAAAATCTACACGACGAATATTTTCACTGCGTCTCTCGATTTTGAAAACTGTCACTATTTTTCAGACATATCCTTTAACAAAAGATATTATCCAATACCAAGCAGAAGCTTGAGAGGTGAAATGACGCTCGAACAGGCATACTCCCCGGAATACCAAGGAGTGCAATGTGCGTT	Fungi							NA	ASV_000489	NA	NA	NA
ASV_000504	0	0	0	0	0	0	0	0	0	0	0	0	0	0	1	1	0	0	0	2	1	0	0	0	0	0	0	0	0	0	0	0	0	0	0	1	1	0	0	1	3	1	0	0	0	0	0	0	0	0	0	0	0	0	0	0	0	0	0	0	0	0	0	0	0	0	0	0	0	0	0	0	0	0	0	0	0	0	0	0	0	0	0	0	k__Fungi;k__Fungi_unclassified;k__Fungi_unclassified;k__Fungi_unclassified;k__Fungi_unclassified;k__Fungi_unclassified;k__Fungi_unclassified;	TTAAGTTCAGCGGGTATCCTTATCTGATCTGAGGTCAAACTCAAGAAGGTTTGTTCAGGCAGAGCCTCCACAAGACGACATCGAGCGTTCGGTTTACTACGTTGACATCTGTGTGGGAGCCCGCAAGCGTGCTACGTTAGGGGCACCCGTCTTTCGAAGGGCGCGCCCACGACCTGCTCAGCAAAGCTGAAACAGAGGTGCGTACTGACGCTCAAACAGACATGCCCGCCGGAATACCAGGGGGCGCAATGTGCGTT	Fungi							NA	ASV_000504	NA	NA	NA
ASV_000467	0	0	0	0	0	0	0	0	0	0	0	0	0	0	0	0	0	0	0	0	0	0	0	0	0	0	0	0	0	0	0	0	0	0	0	1	1	1	1	1	5	1	0	0	0	0	0	0	0	0	0	0	0	0	0	0	0	0	0	0	0	0	0	0	1	0	0	0	1	1	0	0	0	0	0	0	0	0	0	0	0	0	0	0	k__Fungi;k__Fungi_unclassified;k__Fungi_unclassified;k__Fungi_unclassified;k__Fungi_unclassified;k__Fungi_unclassified;k__Fungi_unclassified;	TTAAGTTCAGCGGGTGGTCTTGTCTGATCTCAGGTCGAAGGTTGAAAGACCCGGGGGCGAGCCCCCGAGTCGATGCTTCCTGCTTGGCCGCGCGGCATGGGAGCCCACCGGGTGGAACGACAGCGGCATGCAGCAGTGAAGCCACCTACCATGCTGGCGCCCTGTGTGTGGGTCCGGCCGCAAGCCCTGTGCTTCAGCCGACCCGAGCCTAGAGGAAGGCCCGAGACGGCCACGTCCGCCCTTTAAACTCTTGCCGAATGGGAAGAGGGGCGAGGGGGTGAGCCGACGCTGAGACAGACATGCTCTCGACCGGAGTCTCGAGCGCAATATGCGTT	Fungi							NA	ASV_000467	NA	NA	NA
ASV_000468	0	0	0	0	0	0	0	0	0	0	0	0	0	0	0	0	0	0	0	0	0	0	0	0	0	0	0	0	0	0	0	0	0	0	0	0	0	0	1	0	1	1	0	0	0	0	0	0	0	0	0	0	0	0	0	0	0	1	0	1	1	3	1	0	0	0	0	0	0	0	0	0	0	0	0	0	0	0	0	0	0	0	0	0	k__Fungi;p__Ascomycota;c__Sordariomycetes;o__Xylariales;f__Bartaliniaceae;g__Truncatella;g__Truncatella_unclassified;	TTAAGTTCAGCGGGTATTCCTACCTGATCCGAGGTCAACCATTAAAATTGGGGGGTTTAGCGGCTGAGGTTTATAGTATTTCAAAAACGAGATAAAGATTACTACGTTCAGAGATTGCTATAAATCCGCCGTTGAATTTGAAGAACGACAATACAGTCGATTCCCAATACTAAGCTAGGCTTAAGGGTTGAAATGACGCTCGAACAGGCATGCCCACTAGAATACTAATGGGCGCAATGTGCGTT	Fungi	Ascomycota	Sordariomycetes	Xylariales	Bartaliniaceae	Truncatella		plant_pathogen	ASV_000468	plant pathogen	plant pathogen
ASV_000548	0	0	0	0	0	0	0	1	0	0	1	1	3	1	0	0	0	0	0	0	0	1	0	1	0	0	2	1	0	0	0	1	1	2	1	0	0	0	0	0	0	0	1	1	1	1	1	5	1	1	0	1	0	0	2	1	0	0	0	0	0	0	0	0	0	0	0	0	0	0	1	1	0	0	1	3	1	0	0	0	0	0	0	0	k__Fungi;p__Ascomycota;c__Eurotiomycetes;o__Chaetothyriales;f__Trichomeriaceae;g__Knufia;g__Knufia_unclassified;	TTAAGTTCAGCGGGTATTCCTACCTGATCCGAGGTCAACCTTGTGATAAAATTAGAGGTTAGACCGGCCCGGAAGGTCCTTGAAACTCGACGCGTGCTCCTAGAAGCTCGTTGCACCGAGGGTCCCACGGACGCCGTCATTGTCTTTGAGACCAGTTGTCCACGGGGAACAACAGAGGTCCAACACCAAACCCGAGGTTTGAGGGAGGATAATGACGCTCGAACAGGCATGCCCACCGGAATACCAGTGGGCGCAATGTGCGTT	Fungi	Ascomycota	Eurotiomycetes	Chaetothyriales	Trichomeriaceae	Knufia		soil_saprotroph	ASV_000548	saprotroph	saprotroph	rock-inhabiting
ASV_000506	0	0	1	0	1	2	1	0	0	0	0	0	0	0	0	0	0	0	0	0	0	0	1	1	0	1	3	1	0	0	1	1	1	3	1	0	0	0	0	0	0	0	0	0	1	1	0	2	1	1	0	0	0	0	1	1	1	0	0	0	0	1	1	0	0	1	1	0	2	1	1	0	0	1	0	2	1	0	1	1	1	0	3	1	k__Fungi;p__Ascomycota;c__Dothideomycetes;o__Pleosporales;f__Pleosporaceae;g__Stemphylium;g__Stemphylium_unclassified;	TTAAGTTCAGCGGGTATCCCTACCTGATCCGAGGTCAAAAGTTGAAAAAAATGTGGTCTTGATGGATGCTCAACCAAGGCTGATTCAAAGTGCAAGAATTGTGCTGCGCTCCGAAACCAGTAGGTCGGCTGCCAATCATTTTAAGGCGAGTCTCGTGAGAGACAAAGACGCCCAACACCAAGCAAAGCTTGAGGGTACAAATGACGCTCGAACAGGCATGCCCTTTGGAATACCAAAGGGCGCAATGTGCGTT	Fungi	Ascomycota	Dothideomycetes	Pleosporales	Pleosporaceae	Stemphylium		plant_pathogen	ASV_000506	plant pathogen	plant pathogen	litter_saprotroph
ASV_000523	0	0	0	0	0	0	0	1	0	0	0	0	1	1	1	0	0	0	0	1	1	0	0	0	0	0	0	0	0	0	0	0	0	0	0	0	0	0	0	0	0	0	0	1	0	0	0	1	1	0	0	0	0	0	0	0	0	0	0	0	0	0	0	0	1	1	0	1	3	1	0	0	0	0	0	0	0	0	0	0	0	0	0	0	k__Fungi;p__Basidiomycota;c__Exobasidiomycetes;o__Exobasidiales;f__Exobasidiaceae;g__Exobasidium;s__Exobasidium_arescens;	TTAAGTTCAGCGGGTAGTCCTACCTGATTTGAGGCCAAAATAGAAAATTTTGTCGTCCACAAAAGACGACAAAGATTAGAGAGCAAGCTTCTTCTTACGAGAATTTTCAATGTTACTTAACAACTCTGCTGAAGCTCAGCTAATTCATTTAAGGCAAGCTTGTGTTTGTAACCAAACCGCAAGCAGGCCCAAGGACCTGACTCGTTATTTCTTAATTAAAAAAATAAGAGCAGAGATATTCAAGACTCTCAAACAGGCATGCTCCAAGGAATACCAAGGAGCGCAAGGTGCGTT	Fungi	Basidiomycota	Exobasidiomycetes	Exobasidiales	Exobasidiaceae	Exobasidium	Exobasidium_arescens	plant_pathogen	ASV_000523	plant pathogen	plant pathogen
ASV_000522	0	0	0	0	0	0	0	0	0	0	0	0	0	0	0	0	0	0	0	0	0	0	0	0	0	0	0	0	0	0	0	0	0	0	0	0	0	0	1	1	2	1	0	0	0	0	0	0	0	0	0	0	0	0	0	0	0	0	0	0	0	0	0	1	1	1	0	0	3	1	0	0	0	0	0	0	0	0	0	0	0	0	0	0	k__Fungi;p__Ascomycota;c__Dothideomycetes;o__Capnodiales;f__Teratosphaeriaceae;g__Devriesia;s__Devriesia_pseudoamericana;	TTAAGTTCAGCGGGTATCCCTACCCGATCCGAGGTCAACCTGTGATTGAGGTTTAACGGCGCGTCCGGTCATCCTCGCCAGCGAATTGATGAAACCACAACGCTGAGATTCAAACCGTCCAGCCGATCACTTCGAGGCGCGGCAGACTGCCGTCGCCCAATACCAAGCCAGGCTTGAGGGGTGTAATGACGCTCGAACGGGCATGCCCTTCGGAATGCCAAAGGGCGCAATGTGCGTT	Fungi	Ascomycota	Dothideomycetes	Capnodiales	Teratosphaeriaceae	Devriesia	Devriesia_pseudoamericana	plant_pathogen	ASV_000522	plant pathogen	plant pathogen	litter_saprotroph
ASV_000525	0	0	0	0	0	0	0	0	0	0	0	0	0	0	0	1	1	1	1	4	1	0	0	0	0	0	0	0	0	0	0	0	0	0	0	1	1	0	0	1	3	1	0	0	0	0	0	0	0	0	0	0	0	0	0	0	0	0	0	0	0	0	0	0	0	0	0	0	0	0	0	0	0	0	0	0	0	0	0	0	0	0	0	0	k__Fungi;p__Ascomycota;c__Dothideomycetes;o__Botryosphaeriales;f__unclassified_Botryosphaeriales;g__unclassified_Botryosphaeriales;s__Botryosphaeriales_sp;	TTAAGTTCAGCGGGTATCCCTACCCGATCCGAGGTCAACCTTGGAGGTGTCTGGTGACTGGGGGCGGGCGGCTCCGGGCCTCAGGAAGCGGGGTGTTTCTACTACGCTTAGAGGCTCGACGCCGCCGCCGAAGTCTTTGAGGCGCGCCCGCCCGTCGTGCGGGGGGCGGCGCCCATGGCCAAGCGGAGCTTGAGGGTTTGAAATGACGCTCGAACGGGCATGCCCCCCGGAATACCAGAGGGCGCAATGTGCGTT	Fungi	Ascomycota	Dothideomycetes	Botryosphaeriales	unclassified_Botryosphaeriales	unclassified_Botryosphaeriales	Botryosphaeriales_sp	NA	ASV_000525	NA	NA	NA
ASV_000495	0	0	0	0	0	0	0	0	0	0	0	0	0	0	0	0	0	0	0	0	0	0	0	0	0	0	0	0	0	0	0	0	0	0	0	0	0	0	0	0	0	0	0	0	0	0	0	0	0	0	0	0	0	0	0	0	0	1	1	1	1	4	1	0	0	0	0	0	0	0	0	0	0	0	0	0	0	0	0	0	0	0	0	0	k__Fungi;p__Ascomycota;c__Sordariomycetes;o__Xylariales;o__Xylariales_unclassified;o__Xylariales_unclassified;o__Xylariales_unclassified;	TTAAGTTCAGCGGGTATTCCTACCTGATCCGAGGTCAACCATTAGAAATATAGTAAGTTTTCTGGCTATCGCCTGACCGTCTTCCACAACGAGAGAAATTACTACGCTGAGAGATCGATCGAACTCTGCCAACAGTTTTAGGGAACTACGTTTTACCGTAGGGTCCCAACACTAAGCTAAGCTTAAGGGTTGAAATGACGCTCGAACAGGCATGCCTACTAGAATACTAATAGGCGCAATGTGCGTT	Fungi	Ascomycota	Sordariomycetes	Xylariales				NA	ASV_000495	NA	NA	NA
ASV_000516	0	1	0	0	0	1	1	0	0	0	0	0	0	0	0	0	0	0	0	0	0	0	1	1	1	0	3	1	0	0	0	1	0	1	1	0	0	0	0	0	0	0	1	1	0	0	1	3	1	0	0	0	0	1	1	1	0	0	0	0	0	0	0	0	0	1	0	0	1	1	0	0	0	0	0	0	0	0	0	0	1	0	1	1	k__Fungi;p__Basidiomycota;c__Exobasidiomycetes;o__Microstromatales;o__Microstromatales_unclassified;o__Microstromatales_unclassified;o__Microstromatales_unclassified;	TTAAGTTCAGCGGGTAGTCCTACCTGATTTGAGGCCAGAGTTAATGAAAAGTGGGTCAGAGATGGAACTCTTCGCCGGGTTAGAAAGCTAGACTATTCGTTTTCAAAACCATTAACAACAGTAGAGTCATTAGCCCATCGACGTAAATTTATCACATCATATGGAGACCCTTCCGAAAAGGTTCGAAAGTCCAAGCTAATGTCTTTAAGGCCAGCTAACAATAAAGTAGCAAAGTCGGCCCATGACCAAATCCAAGCAATGAGTTTTGCAAAACATTGGGATTTGAGGGATTCATGACACTCAAACAGGCATGCTCCTGGGAATACCCAGGAGCGCAAGGTGCGTT	Fungi	Basidiomycota	Exobasidiomycetes	Microstromatales				NA	ASV_000516	NA	NA	NA
ASV_000477	0	0	0	0	0	0	0	0	0	0	0	0	0	0	0	0	0	0	0	0	0	0	0	0	0	0	0	0	0	0	0	0	0	0	0	0	0	0	0	0	0	0	0	0	0	0	0	0	0	0	0	0	0	0	0	0	1	1	1	0	1	4	1	0	1	0	0	0	1	1	0	0	0	0	0	0	0	0	0	0	0	0	0	0	k__Fungi;p__Ascomycota;p__Ascomycota_unclassified;p__Ascomycota_unclassified;p__Ascomycota_unclassified;p__Ascomycota_unclassified;p__Ascomycota_unclassified;	TTAAGTTCAGCGGGTATCCCTACCTGATCCGAGGTCAATGTCTAGGTAAAATTTGGTTGTCTGGAAGCGGGCGGTCGCCGGCGCTCGTAGACGGAATAATCTACTACGCTCGAGGCCTTCGACCACCGCCGACGCATTTAGGGCCCGCCCCCTGTGGGGGGGGCGAGGGGCCCAAGGCCAAGCAAAATCGCTTGATTTTTCTTTACATGACGCTCGAACAGGCATGCCCTCCGGAATACCAGAGGGCGCAATGTGCGTT	Fungi	Ascomycota						NA	ASV_000477	NA	NA	NA
ASV_000483	0	0	1	0	0	1	1	0	0	0	0	0	0	0	0	0	0	0	0	0	0	0	0	0	0	0	0	0	0	0	0	0	0	0	0	0	0	0	0	0	0	0	0	0	0	0	0	0	0	0	0	0	0	0	0	0	0	0	0	0	0	0	0	0	0	0	0	0	0	0	0	0	0	0	0	0	0	0	0	0	0	0	0	0	k__Fungi;p__Ascomycota;c__Leotiomycetes;o__Helotiales;f__Sclerotiniaceae;g__Scleromitrula;s__Scleromitrula_spiraeicola;	TTAAGTTCAGCGGGTATCCCTACCTGATCCGAGGTCAACCATAGAAAATTGGGGGTTTAATGGCAGAGGCACGCGGGGAACCTGTAGCGAGAAAAATTACTACGCTCAGGACCCAACGGCACCGCACACTGATTTTAAAGCCCGCCATCTTACTGGCGAGGCCCAATACCAAGCAGAGCTTGAGGGTTGAAATGACGCTCGAACAGGCATGCCCCCCGGAATACCAAGGGGCGCAATGTGCGTT	Fungi	Ascomycota	Leotiomycetes	Helotiales	Sclerotiniaceae	Scleromitrula	Scleromitrula_spiraeicola	plant_pathogen	ASV_000483	plant pathogen	plant pathogen
ASV_000494	0	0	0	0	0	0	0	0	0	0	0	0	0	0	0	0	0	0	0	0	0	0	0	0	0	0	0	0	0	0	0	0	0	0	0	1	0	1	1	1	4	1	0	0	0	0	0	0	0	0	0	0	0	0	0	0	0	0	0	0	0	0	0	0	0	0	0	0	0	0	0	1	0	0	0	1	1	0	0	0	0	0	0	0	k__Fungi;k__Fungi_unclassified;k__Fungi_unclassified;k__Fungi_unclassified;k__Fungi_unclassified;k__Fungi_unclassified;k__Fungi_unclassified;	TTAAGTTCAGCGGGTGGTCTTGTCTGATCTCAGGTCAAAAGGGTGTGTGCGGGGCGGGCTCTCTCGAGCCGCACGCCCGCAGGTTTCCTGCTTGGCCGCGCTATGCCCGGCCTCTTTCGCTCGCCATGCGGTCGGCGCGACAGCGGCATGCAGCTTACAAAGCCACCTACCAAGCTGGCGCCCCGTGCTGGGAGAGGGGGTGACCGGCAGCAAGCCCTGTGCTTCAGCCGACCCGGCGCTGTGTTTCAAGCAGCCGAGACGGCCACATCCGTCCCAGGCCCCGGCCCAGGCCCCTTGCGGGGTGGGTCGGGGAGGGGCGAGGGGTGAGCTGACGCTGAGACAGGCATACTCTCGGCCGAAGCCTTGAGTGCAATATGCGTT	Fungi							NA	ASV_000494	NA	NA	NA
ASV_000500	0	0	0	0	0	0	0	0	0	0	0	0	0	0	0	0	0	0	0	0	0	0	0	0	0	0	0	0	0	0	0	0	0	0	0	1	0	1	1	1	4	1	0	0	0	0	0	0	0	0	0	0	0	0	0	0	0	0	0	0	0	0	0	0	0	0	0	0	0	0	0	0	0	0	0	0	0	0	0	0	0	0	0	0	k__Fungi;p__Ascomycota;c__Sordariomycetes;o__Diaporthales;f__Diaporthaceae;g__Diaporthe;g__Diaporthe_unclassified;	TTAAGTTCAGCGGGTATTCCTACCTGATCCGAGGTCAAATTTTCAGAAGTTGGGGGTTTAACGGCAGGGCACCGCCAGGGCCTTCCAGAGCGAGGGTTTAACTACTGCGCTCGGGGTCCTGGCGAGCTCGCCACTAGATTTCAGGGCCTGCTCCCTCGCGGAAGCAGTGCCCCATCACCAAGCCAGGCTTGAGGGTTGAAATGACGCTCGAACAGGCATGCCCTCCGGAATACCAGAGGGCGCAATGTGCGTT	Fungi	Ascomycota	Sordariomycetes	Diaporthales	Diaporthaceae	Diaporthe		plant_pathogen	ASV_000500	plant pathogen	plant pathogen	litter_saprotroph
ASV_000544	0	0	0	0	0	0	0	0	0	0	0	0	0	0	0	0	0	0	0	0	0	0	0	0	0	0	0	0	0	0	0	0	0	0	0	0	0	0	0	0	0	0	0	0	0	0	0	0	0	0	0	0	0	0	0	0	0	0	0	0	0	0	0	0	0	0	0	0	0	0	0	0	0	0	0	0	0	1	1	1	1	1	5	1	k__Fungi;p__Ascomycota;p__Ascomycota_unclassified;p__Ascomycota_unclassified;p__Ascomycota_unclassified;p__Ascomycota_unclassified;p__Ascomycota_unclassified;	TTAAGTTCAGCGGGTATCCCTACCTGATCCGAGGTCAACCTTTAAAAATTGGGGGTTTTGCGGCAGAAGGCCTCGCCGGACTCATGAACGTTATTGAAGTAATTCTACTACGCCCAAAGCCGATGAGACTTCGCCGAAGGTTTCGGGGCACGCCCACCCCGTGAAGGGTGGACGAGGGCCCAATACCAAGCTGTGCTTGATTGGTGTAATGACGCTCGAACAGGCATGCCCCTCGGAATACCAAGGGGCGCAATGTGCGTT	Fungi	Ascomycota						NA	ASV_000544	NA	NA	NA
ASV_000510	0	0	0	0	0	0	0	0	0	0	1	0	1	1	0	0	1	0	0	1	1	1	1	0	0	0	2	1	0	1	1	0	0	2	1	1	0	1	1	1	4	1	1	0	0	0	0	1	1	0	0	0	0	0	0	0	1	0	1	1	1	4	1	0	0	0	0	0	0	0	0	1	0	0	0	1	1	0	0	0	0	0	0	0	k__Fungi;p__Ascomycota;c__Lecanoromycetes;o__Lecanorales;f__Lecanoraceae;g__Scoliciosporum;s__Scoliciosporum_chlorococcum;	TTAAGTTCAGCGGGTATCCCTACCTGATCCGAGGTCAATTCATTGAATATGGTTTGTTGTCTGGCGGGCCCAGAGGGATCTTCCAAAGCGGGATATAATTTACTACGCTTGAAGTCCGACCGGACCGCCCATGCTTTTGGGGCCCGCCGGGGAGGCGAAGGCCCAATACCAAGCTACGCTTGAGGGGTGCAATGACGCTCGAACAGGCATGCCCCCCGGAATGCCGAGGGGCGCAATGTGCGTT	Fungi	Ascomycota	Lecanoromycetes	Lecanorales	Lecanoraceae	Scoliciosporum	Scoliciosporum_chlorococcum	lichenized	ASV_000510	lichenized	lichenized
ASV_000533	0	0	0	0	0	0	0	0	0	0	0	0	0	0	0	0	0	0	0	0	0	0	0	0	0	0	0	0	1	0	0	1	0	2	1	0	0	0	0	0	0	0	0	0	0	0	0	0	0	0	0	0	0	1	1	1	0	0	0	0	0	0	0	0	0	0	0	0	0	0	0	0	0	0	0	0	0	0	0	0	0	0	0	0	k__Fungi;p__Ascomycota;c__Dothideomycetes;o__Pleosporales;o__Pleosporales_unclassified;o__Pleosporales_unclassified;o__Pleosporales_unclassified;	TTAAGTTCAGCGGGTATCCCTACCTGATCCGAGGTCAAGAGTTAAATGTATAGGCTTCATGGACGCCAGTATGCAGGAAATGGTGCGCAAAATGTGCTGCGCTCCGAGACCAGTATGCCGGCTGCCAATTCTTTTGAGGCGAGTCCTTTTGAGGGGACAAACACCCAACACCAAGCAGAGCTTGAGGGTACAAATGACGCTCGAACAGGCATGCCCCATGGAATACCAAGGGGCGCAATGTGCGTT	Fungi	Ascomycota	Dothideomycetes	Pleosporales				NA	ASV_000533	NA	NA	NA
ASV_000543	1	1	1	1	0	4	1	0	0	0	0	0	0	0	0	0	0	0	0	0	0	0	0	0	0	0	0	0	0	0	0	0	0	0	0	0	0	0	0	0	0	0	0	0	0	0	0	0	0	0	0	0	0	0	0	0	0	0	0	0	0	0	0	0	0	0	0	0	0	0	0	0	0	0	0	0	0	0	0	0	0	0	0	0	k__Fungi;p__Ascomycota;c__Leotiomycetes;o__Helotiales;f__Hyaloscyphaceae;g__Lemonniera;s__Lemonniera_sp;	TTAAGTTCAGCGGGTATCCCTACCTGATCCGAGGTCAACCTTGATAAAATTGGGGGTTACTGGCAAGACACCACCGAGACCCTATAGCGAGAAGAATTACTACGCTCAGAGCTCGAGGGCACCGCCACTGGGTTTAGAGGCTGCGGGATCGCAGGCCCCAAGACCAAGCCGAAGCTTGATGGGTTGAAATGACGCTCGAACAGGCATGCCCCGCGGAATACCACGGGGCGCAATGTGCGTT	Fungi	Ascomycota	Leotiomycetes	Helotiales	Hyaloscyphaceae	Lemonniera	Lemonniera_sp	litter_saprotroph	ASV_000543	saprotroph	saprotroph
ASV_000547	0	0	0	0	0	0	0	0	0	0	0	0	0	0	0	0	0	0	0	0	0	0	0	0	0	0	0	0	0	1	0	1	1	3	1	0	0	0	0	0	0	0	0	0	0	0	0	0	0	0	0	0	1	0	1	1	0	0	0	0	0	0	0	1	0	0	0	0	1	1	0	0	1	0	0	1	1	0	0	1	1	0	2	1	k__Fungi;p__Basidiomycota;c__Tremellomycetes;o__Filobasidiales;f__Filobasidiaceae;g__Filobasidium;g__Filobasidium_unclassified;	TTAAGTTCAGCGGGTAGTCCTACCTGATTTGAGGCCAGATGTCAAAGTTACACAATGAGTAACATCCAAGGATGCACTTAAAGTGATGGTTTAGTTAGCAGACAGTAGTCTAGGTCCTGGCCATCCGAAGATGTCCTCAGCAAAATACTTATTATGCCAAGTCAAACCAGTCATATAGACAGATCCAGCTAATACTTTTAAGATGAGTCGGTTCATCACCGGCAAACATCCAAATCCAAACTCAAGCATGGACCGAAATCCAAAACTTGGGTTTGAGGGTTTCATGACACTCAAACAGGCATGCTCCTCGGAATACCAAGGAGCGCAAGGTGCGTT	Fungi	Basidiomycota	Tremellomycetes	Filobasidiales	Filobasidiaceae	Filobasidium		unspecified_saprotroph	ASV_000547	saprotroph	saprotroph
ASV_000528	0	0	0	0	0	0	0	0	0	0	0	0	0	0	0	0	1	0	0	1	1	0	0	0	0	0	0	0	0	0	0	0	0	0	0	1	0	0	0	0	1	1	0	0	0	0	0	0	0	0	0	0	0	0	0	0	0	0	0	0	0	0	0	0	0	0	0	0	0	0	0	0	0	0	0	0	0	0	0	0	0	0	0	0	k__Fungi;p__Ascomycota;p__Ascomycota_unclassified;p__Ascomycota_unclassified;p__Ascomycota_unclassified;p__Ascomycota_unclassified;p__Ascomycota_unclassified;	TTAAGTTCAGCGGGTATCCTTGTCTGATCTGAGGTCAAACCATAGAAGTTTGATTCAGGCGAGGCCCCCACGACCAGCTGCGACGAGTTTGAAATTTACTACGTTGACATCTGACCGAGGGCCCGCAAGCGTGCCACATTAGGGAGACCGCCCCGCCCGGAGGCGGGGGGAGGCCGTCCCAAGACCCCGCGGGAGCTCCGGAAGAAACTCTCGAGGGAGGTGTGTACTGACGCTCAAACAGACATGCCCCTCGGAATACCAAGAGGCGCAATGTGCGTT	Fungi	Ascomycota						NA	ASV_000528	NA	NA	NA
ASV_000540	0	1	0	1	0	2	1	0	0	0	0	0	0	0	0	0	1	0	0	1	1	1	1	0	0	0	2	1	1	1	1	0	1	4	1	0	0	0	0	0	0	0	0	0	0	0	0	0	0	1	0	0	0	0	1	1	0	0	0	0	0	0	0	0	0	0	0	0	0	0	0	1	0	0	1	2	1	0	0	0	0	0	0	0	k__Fungi;p__Ascomycota;c__Sordariomycetes;o__Hypocreales;f__Nectriaceae;g__Cylindrocarpon;s__Cylindrocarpon_faginatum;	TTAAGTTCAGCGGGTATTCCTACCTGATCCGAGGTCAACCTTTCAGAAGTGGGGGGTTTAACGGCGTGGCCGCGCTGCGCTCCAGCGCGAGTGTTGCTACTACGCGGAGGAAGCTGCAGCGAGACCGCCACTGGATTTGGGGGACGGCCCGCCGCGGGGGGCGGGCCGATCCCCAACACCAAGCCCGGGGGCTTGAGGGTTGAAATGACGCTCGAACAGGCATGCCCGCCAGAATACTGGCGGGCGCAATGTGCGTT	Fungi	Ascomycota	Sordariomycetes	Hypocreales	Nectriaceae	Cylindrocarpon	Cylindrocarpon_faginatum	plant_pathogen	ASV_000540	plant pathogen	plant pathogen
ASV_000534	0	0	0	0	0	0	0	0	0	0	0	0	0	0	0	0	0	0	0	0	0	0	0	0	0	0	0	0	0	0	0	1	0	1	1	0	0	0	0	0	0	0	1	1	1	1	1	5	1	0	0	0	0	1	1	1	0	0	0	0	0	0	0	0	0	0	0	0	0	0	0	0	0	0	0	0	0	0	0	0	0	0	0	0	k__Fungi;k__Fungi_unclassified;k__Fungi_unclassified;k__Fungi_unclassified;k__Fungi_unclassified;k__Fungi_unclassified;k__Fungi_unclassified;	TTAAGTTCAGCGGGTAGTCCTACCTGATTTGAGGTCAGAGTCAAAAGGTGCCCTAGGGCGGTTGTGAGCGGGCTCAGACGGCCTAATAGCGACGAGTGCTTATCACGTCGTTTTCGGTCGCTTCATCCGCTAACTCTTTTAAGGCGAGCCGTCGCCGGCAACGCCCAATTCCAACCCGGTCGGAAACCCGACTTGGTTGAGTCTACATGACACTCAAACAGGCATACCCTCCGGAATACCAGAGGGTGCAAGGTGCGTT	Fungi							NA	ASV_000534	NA	NA	NA
ASV_000551	0	0	0	0	0	0	0	0	0	0	0	0	0	0	0	1	0	0	0	1	1	0	0	0	0	0	0	0	0	0	0	0	0	0	0	0	0	0	0	0	0	0	0	0	0	0	0	0	0	0	0	0	0	0	0	0	0	0	0	0	0	0	0	0	0	0	0	0	0	0	0	0	0	0	0	0	0	0	0	0	0	0	0	0	k__Fungi;p__Ascomycota;c__Dothideomycetes;o__Capnodiales;o__Capnodiales_unclassified;o__Capnodiales_unclassified;o__Capnodiales_unclassified;	TTAAGTTCAGCGGGTATCCCTACCTGATCCGAGGTCAACCTGTGGAGGGGTTTCACGGCGTGACGCGCCCGGCTCGCTCGCGACGAGAAGTTCACCACGCGAGGAGACGGACGCCCCAGCCGGCGACATTGAGGCACGCGGGACCGCGACGCCCAAGACCGAGCGGGGCTCGAGGGGTGTAATGACGCTCGGACAGGCATGCCCCCTGGAATACCAGGGGGCGCAATGTGCGTT	Fungi	Ascomycota	Dothideomycetes	Capnodiales				NA	ASV_000551	NA	NA	NA
ASV_000512	0	0	0	0	0	0	0	0	0	0	0	0	0	0	0	0	0	0	0	0	0	0	1	1	0	0	2	1	0	0	0	0	0	0	0	0	0	0	0	0	0	0	0	0	0	0	0	0	0	0	0	0	0	0	0	0	0	0	0	0	0	0	0	0	0	0	0	0	0	0	0	0	0	0	0	0	0	0	0	0	0	0	0	0	k__Fungi;p__Ascomycota;c__Sordariomycetes;o__Diaporthales;f__Gnomoniaceae;f__Gnomoniaceae_unclassified;f__Gnomoniaceae_unclassified;	TTAAGTTCAGCGGGTATTCCTACCTGATTCGAGGTCAATTTTCTAAAAAGTTGGGGGGTTTTACGGCTAGAAGTCCCACTAGATCTTATAAACGAGGTATAAAGTACTACGCTCAAATTTCTAGCGAGCCCGCCACTGAATTTAGGAGGGGACCCTTTAACAGGTCTTCCTCCAACACCAAAACAGAAGTTTTGAGGGTTGAAATGACGCTCGAACAGGCATGCCCGGTGGAATACCACCGGGCGCAATGTGCGTT	Fungi	Ascomycota	Sordariomycetes	Diaporthales	Gnomoniaceae			NA	ASV_000512	NA	NA	NA
ASV_000508	0	0	0	0	0	0	0	0	0	0	0	0	0	0	0	0	0	0	0	0	0	0	0	0	0	0	0	0	0	0	0	0	0	0	0	0	0	0	0	0	0	0	0	0	0	0	0	0	0	0	0	0	0	0	0	0	0	0	0	0	1	1	1	0	0	0	0	0	0	0	0	0	0	0	0	0	0	0	0	0	0	0	0	0	k__Fungi;k__Fungi_unclassified;k__Fungi_unclassified;k__Fungi_unclassified;k__Fungi_unclassified;k__Fungi_unclassified;k__Fungi_unclassified;	TTAAGTTCAGCGGGTATCCCTACCTGATCCGAGGTCAACCTGGTTAAGACTTTTGGTTCGGGCGGACTAGAGCTCATGCGGTCCCTTGCGACGTCACCTCGGGGAGGTATTCCATCACGCCGGGAGACCGTACACGACTCTGCCGAAGGCTTTCGGGGGCGTCCGACCGCTGGAATCAACGGGGGGACGGCCTCCCAACACCAAGCAGCGCTTGATTTGTGACATGACGCTCGGACAGGCATGCCCTCCGGAATACCAGAGGGCGCAATGTGCGTT	Fungi							NA	ASV_000508	NA	NA	NA
ASV_000609	0	1	0	0	0	1	1	0	0	1	0	0	1	1	0	0	0	0	0	0	0	0	0	0	0	0	0	0	0	0	0	0	0	0	0	0	0	0	0	0	0	0	0	0	0	0	0	0	0	0	0	0	0	0	0	0	0	0	0	0	0	0	0	1	0	0	0	0	1	1	0	0	0	0	0	0	0	0	0	0	0	0	0	0	k__Fungi;p__Basidiomycota;c__Cystobasidiomycetes;o__Cystobasidiomycetes_ord_Incertae_sedis;f__Buckleyzymaceae;g__Buckleyzyma;s__Buckleyzyma_aurantiaca;	TTAAGTTCAGCGGGTAGTCCTGACTGATTTGAGGTCTAAATCTTAAATTGATGTTAAATTAGAAGCACCATTTACTATTATAAAGGGACGTCCTCAGCGAAATAGTTATTACGCCGAGTCAAACCGTCTATTATAAAATAGGTAGCTCGTGTATTTCAGTTGAGAAGACTGTTAAGCCTTCAACAACCATGAACCAAGCCCACACTTATATCATTACAAAATAAGGGGGTTGAGAGTTTCATGACACTCAAACAGACATACTCTTCGGAATACCAAAGAGTGCAAGGTGCGTT	Fungi	Basidiomycota	Cystobasidiomycetes	Cystobasidiomycetes_ord_Incertae_sedis	Buckleyzymaceae	Buckleyzyma	Buckleyzyma_aurantiaca	epiphyte	ASV_000609	epiphyte	others	litter_saprotroph
ASV_000513	0	0	0	0	0	0	0	0	0	0	0	0	0	0	0	0	0	0	0	0	0	0	0	0	0	0	0	0	0	0	0	0	0	0	0	0	1	0	0	0	1	1	0	0	0	0	0	0	0	0	0	0	0	0	0	0	1	1	0	1	0	3	1	0	0	0	0	0	0	0	0	0	0	0	0	0	0	0	0	0	0	0	0	0	k__Fungi;p__Ascomycota;c__Leotiomycetes;o__Phacidiales;f__Phacidiaceae;f__Phacidiaceae_unclassified;f__Phacidiaceae_unclassified;	TTAAGTTCAGCGGGTATCCCTACCTGATCCGAGGTCAACCTGAAAAAATATGGGGGTTTTGGCAGGACGCTCGCCCGGACTCCAAAGCGAGAAGTATTACTACGCTTGAAGCCAGACGGCACCGCCACTGATTTTAAGGCGCACCCGGGGGTGACGCCCAATACCAAGCAGAGCTTGAGGGTTGTAATGACGCTCGAACAGGCATGCCCCCCGGAATACCAGGGGGCGCAATGTGCGTT	Fungi	Ascomycota	Leotiomycetes	Phacidiales	Phacidiaceae			NA	ASV_000513	NA	NA	NA
ASV_000501	0	0	0	0	0	0	0	0	0	0	0	0	0	0	0	0	0	0	0	0	0	0	0	0	0	0	0	0	0	0	0	0	0	0	0	0	0	0	1	1	2	1	0	0	0	0	0	0	0	0	0	0	0	0	0	0	0	0	0	0	0	0	0	0	0	0	0	0	0	0	0	0	0	0	0	0	0	0	0	0	0	0	0	0	k__Fungi;p__Ascomycota;c__Dothideomycetes;o__Pleosporales;f__Teichosporaceae;g__Teichospora;s__Teichospora_rubriostiolata;	TTAAGTTCAGCGGGTATCCCTACCTGATTCGAGGTCAAACAAGTAAAAAAGGTTTGCTTCTGGGAGCCAGACCGCGGACGAGGAGCGCAATTCTGCTGCACTCCAGGCCGTAGTTCTAGCCGCCAATCGCTTTGAGGCGAGTCCGCGCACAAGGCGGGACAGACGCCCAACACCAAGCAGAGCTTGAGGGTGTAAATGACGCTCGAACAGGCATGCCCCACGGAATACCGAGGGGCGCAATGTGCGTT	Fungi	Ascomycota	Dothideomycetes	Pleosporales	Teichosporaceae	Teichospora	Teichospora_rubriostiolata	litter_saprotroph	ASV_000501	saprotroph	saprotroph	wood_saprotroph
ASV_000537	0	0	0	0	0	0	0	0	0	0	0	0	0	0	0	0	0	0	0	0	0	0	0	0	0	0	0	0	0	0	0	0	0	0	0	0	1	1	0	0	2	1	0	0	0	0	0	0	0	0	0	0	0	0	0	0	0	0	0	0	0	0	0	0	0	0	0	0	0	0	0	0	0	0	0	0	0	0	0	0	0	0	0	0	k__Fungi;p__Ascomycota;c__Leotiomycetes;o__Helotiales;f__Hyaloscyphaceae;f__Hyaloscyphaceae_unclassified;f__Hyaloscyphaceae_unclassified;	TTAAGTTCAGCGGGTATCCCTACCTGATCCGAGGTCAAACTTAGAAAGTGGGGGGTTGCTGGCAAGCACCACCAGGTCCCTAAAGCGAGGATGTTTACTACGCTCAGGGCCTCATGGCACCGCCACTGTTTTGAAGGCCCGCCGGGTTAGCGGCGAGGCCCAAGACCAAGCGAGGCTTGAGGGTTGTAATGACGCTCGAACAGGCATGCCCCTCGGAATACCAAGGGGCGCAATGTGCGTT	Fungi	Ascomycota	Leotiomycetes	Helotiales	Hyaloscyphaceae			NA	ASV_000537	NA	NA	NA
ASV_000535	0	1	0	0	0	1	1	0	1	0	1	0	2	1	0	0	0	0	0	0	0	1	0	0	0	0	1	1	0	0	0	1	1	2	1	0	0	0	0	0	0	0	0	0	0	1	1	2	1	0	0	0	0	0	0	0	0	0	0	0	0	0	0	0	1	1	0	1	3	1	0	1	0	0	0	1	1	0	0	0	0	0	0	0	k__Fungi;p__Basidiomycota;c__Tremellomycetes;o__Tremellales;f__Bulleribasidiaceae;g__Dioszegia;s__Dioszegia_zsoltii_var._yunnanensis;	TTAAGTTCAGCGGGTAGTCCTACCTGATTTGAGGTCAGAATATAAAAGTAATTTAGAGTGAAGACTTGCGAATAACTTATTACGCATTCCACTTAGACATTTAAGGCGAGCCACGGATGGCAAAAAGACGCCCAAAGCATCAGACACAGGTTCAGAAAACAAGTGTTTGATGAGGTTTATATGACACTCAAACAGGCATGCCTTTCGGAATACCAAAAGGCGCAAGTTGCGTT	Fungi	Basidiomycota	Tremellomycetes	Tremellales	Bulleribasidiaceae	Dioszegia	Dioszegia_zsoltii_var._yunnanensis	litter_saprotroph	ASV_000535	saprotroph	saprotroph
ASV_000542	0	0	0	0	0	0	0	0	0	0	0	0	0	0	0	0	0	0	0	0	0	0	0	0	0	0	0	0	0	0	0	0	0	0	0	0	0	0	0	0	0	0	0	0	1	0	1	2	1	0	0	0	0	0	0	0	0	0	0	0	0	0	0	0	0	0	0	0	0	0	0	0	0	0	0	0	0	0	0	0	0	0	0	0	k__Fungi;p__Basidiomycota;c__Agaricostilbomycetes;c__Agaricostilbomycetes_unclassified;c__Agaricostilbomycetes_unclassified;c__Agaricostilbomycetes_unclassified;c__Agaricostilbomycetes_unclassified;	TTAAGTTCAGCGGGTAGTCCTACTTGATTGGAGGTCAGAATGCACTAGGCGTCCGTCAACAAAGACGTCCACGAAGCGGTTCATCCATTTGGTAAAGCTCATGCCCACAGTGCGTTCCCATTGAAAGTTGGATGCTTACAACAACAGGTCAAGCCGCACGAATAGGATTCAGCTTGATGTATTTCAACCCAGCAGGCCACCGGGGCAGCCAGCAACGGGTCATGATCCAAACCCAAAGCAACCTCGACGCGAGTCAAGGCGGGGTTGAGAGTTTCGCGACACTCCAACAAGCATGCTCCCAGGAATAACCCGGGAGCGCAAGATGCGTT	Fungi	Basidiomycota	Agaricostilbomycetes					NA	ASV_000542	NA	NA	NA
ASV_000507	0	0	0	0	0	0	0	0	0	0	0	0	0	0	0	0	0	0	0	0	0	0	0	0	0	0	0	0	0	0	0	0	0	0	0	0	0	0	0	0	0	0	0	0	0	0	0	0	0	0	0	0	0	0	0	0	0	1	1	1	1	4	1	0	0	0	0	0	0	0	0	0	0	0	0	0	0	0	0	0	0	0	0	0	k__Fungi;p__Ascomycota;c__Eurotiomycetes;o__Phaeomoniellales;f__Phaeomoniellaceae;g__Neophaeomoniella;s__Neophaeomoniella_sp;	TTAAGTTCAGCGGGTATTCCTACCTGATCCGAGGTCAACCTTTGAAAAATTGGACACAAGTGTCCGTTAAGGCCGGGTCCCGAAAACCTTTCGATGTATGCTATAAGCTCGCTGCATCTGGGGTCATTCGTGACACCGCCATTATCTTTCGGGCCTATCTTTAACGATACAGGACCCAATAACAAGCCGGGCTTGAGGGTTGATAATGACGCTCGAACAGGCATGCCCTTCGGAATACCAAAGGGCGCAATGTGCGTT	Fungi	Ascomycota	Eurotiomycetes	Phaeomoniellales	Phaeomoniellaceae	Neophaeomoniella	Neophaeomoniella_sp	plant_pathogen	ASV_000507	plant pathogen	plant pathogen
ASV_000520	1	0	0	0	0	1	1	0	0	0	0	0	0	0	0	0	0	0	0	0	0	0	0	0	0	0	0	0	1	1	1	0	0	3	1	0	0	0	0	0	0	0	0	0	0	0	0	0	0	0	0	0	0	0	0	0	0	0	0	0	0	0	0	0	0	0	0	0	0	0	0	0	0	0	0	0	0	0	0	0	0	0	0	0	k__Fungi;p__Ascomycota;c__Leotiomycetes;o__Helotiales;f__Chaetomellaceae;g__Pilidium;s__Pilidium_acerinum;	TTAAGTTCAGCGGGTATCCCTACCTGATCCGAGGTCAAACAAAAGAGTTTTAAGGTGTTTACCTATCAGCCTTCGCAGAGATTACTATGCGTGATTGATAGTTACCACCAAGTGTTTTAGGCAAGGCGTAAGCCAGTGCCAATACTCCGAAGAATAGTGTAATGACGCTCGAACAGGCATGCCCTTCGGAATACCAAAGGGCGCAATGTGCGTT	Fungi	Ascomycota	Leotiomycetes	Helotiales	Chaetomellaceae	Pilidium	Pilidium_acerinum	plant_pathogen	ASV_000520	plant pathogen	plant pathogen
ASV_000554	0	0	0	1	0	1	1	0	0	0	0	0	0	0	0	0	0	0	0	0	0	0	0	1	0	0	1	1	0	0	0	1	0	1	1	0	0	0	0	0	0	0	1	1	1	1	1	5	1	1	0	0	1	1	3	1	0	0	0	0	0	0	0	0	0	0	0	0	0	0	0	0	0	0	0	0	0	0	0	0	0	0	0	0	k__Fungi;p__Basidiomycota;c__Exobasidiomycetes;o__Microstromatales;f__Microstromatales_fam_Incertae_sedis;g__Pseudomicrostroma;s__Pseudomicrostroma_phylloplanum;	TTAAGTTCAGCGGGTAGTCCTACCTGATTTGAGGCCAGAGTTATGAAATAGTGGGTTGAGTGTTGCCACTCGCGCCGGGTTAAGAAGCAGACTTCCTCTAGGTACCAAGTCGAGCTTCCACCAATGCAATTTTATTACATCAAATGGAAGTACTCTGCTTAGAGATTAGAGAGGTCCAGCTAATATCTTTAAGGCCAGCAGACTCGTGAAAGACTGCAAGGGCCCACAACCAAATCCAAGCAACGCTTCTTTTTAAAAAACATTGGGATTTGAGGGATTCATGACACTCAAACAGGCATGCTCCTAGGAATACCAGGGAGCGCAAGGTGCGTT	Fungi	Basidiomycota	Exobasidiomycetes	Microstromatales	Microstromatales_fam_Incertae_sedis	Pseudomicrostroma	Pseudomicrostroma_phylloplanum	plant_pathogen	ASV_000554	plant pathogen	plant pathogen	epiphyte
ASV_000559	0	0	0	1	0	1	1	0	0	0	0	0	0	0	0	0	0	0	0	0	0	0	0	0	1	0	1	1	0	1	0	0	1	2	1	0	0	0	0	0	0	0	0	0	0	0	0	0	0	0	0	0	0	0	0	0	0	0	0	0	0	0	0	0	0	0	0	0	0	0	0	0	0	0	0	0	0	0	0	1	1	0	2	1	k__Fungi;p__Basidiomycota;c__Cystobasidiomycetes;o__Cystobasidiomycetes_ord_Incertae_sedis;f__Symmetrosporaceae;g__Symmetrospora;s__Symmetrospora_coprosmae;	TTAAGTTCAGCGGGTAATCCTGACTGATTTGAGGTCTAAATCTTAAAATGATTTGCATTAGAAGCACCACTAACGATTTGAAGGTTAGACGTCCTCAGCGATAATAATTATTACGCCGAGTCAAGCCGTCAGTTTTTCAAACTGGGTTACTCGTGTATTTCAGCTGAGCCGGCAATGAAGCCGACAGACAGCCATAATCCAAGCCCACGACTCACTTCATTACAAAATGAGGGGGTTGAGAGTTTCATGACACTCAAACAGACATACTCTTCGGAATACCAAAGAGTGCAAGGTGCGTT	Fungi	Basidiomycota	Cystobasidiomycetes	Cystobasidiomycetes_ord_Incertae_sedis	Symmetrosporaceae	Symmetrospora	Symmetrospora_coprosmae	epiphyte	ASV_000559	epiphyte	others	litter_saprotroph
ASV_000561	0	0	0	0	0	0	0	0	0	0	0	0	0	0	0	1	1	0	1	3	1	0	0	0	0	0	0	0	0	0	0	0	0	0	0	0	1	0	0	0	1	1	0	0	0	0	0	0	0	0	0	0	0	0	0	0	0	0	0	0	0	0	0	0	0	0	0	0	0	0	0	0	0	0	0	0	0	0	0	0	0	0	0	0	k__Fungi;p__Ascomycota;p__Ascomycota_unclassified;p__Ascomycota_unclassified;p__Ascomycota_unclassified;p__Ascomycota_unclassified;p__Ascomycota_unclassified;	TTAAGTTCAGCGGGTATCCCTACCTGATCCGAGGTCAACCTTGTAAAATAGAGGGTTGTCCGGCAATAAATCCACCCGGAACTCCCAAAGCGAAACAATGTTACTACGCTTAGAAGCCGAGCAGCTACGCCGCTATTATTCAGTGACGCCCCGGGTGGGGCGGGTCACCAATACCAAGCTGAGCTTGAGGTTGTAATGACGCTCGAACAGGCATGCCCCCCGGAATACCAGAGGGCGCAATGTGCGTT	Fungi	Ascomycota						NA	ASV_000561	NA	NA	NA
ASV_000591	0	0	0	0	0	0	0	0	0	0	0	0	0	0	0	0	0	0	0	0	0	0	0	0	0	0	0	0	0	0	0	0	0	0	0	0	0	0	0	0	0	0	0	0	0	0	0	0	0	0	0	0	0	0	0	0	0	0	0	0	0	0	0	1	0	0	0	0	1	1	0	0	0	0	0	0	0	0	0	0	0	0	0	0	k__Fungi;p__Ascomycota;c__Dothideomycetes;o__Abrothallales;f__Abrothallaceae;g__Abrothallus;g__Abrothallus_unclassified;	TTAAGTTCAGCGGGTATCCCTACCTGATCCGAGGTCAACCTTGAGAAAGATTTTCGTTTGCGCGGCGCGTCGCGGGCACGCTTCCAAGGCGAGGCTGCGAAAGCTCTGCTACGCCTGAAGCGGGACCGCGCGGCCGGGGTCTTCGAGGCCCGTCCCGGGGGACGAGGCCCAATACCAAGCGGGGCTTGATTGGTGAAATGACGCTCGGACAGGCATGCCCCCCGGAATACCAGGGGGCGCAATGTGCGTT	Fungi	Ascomycota	Dothideomycetes	Abrothallales	Abrothallaceae	Abrothallus		parasite	ASV_000591	parasite	parasite	fungal_decomposer
ASV_000518	0	0	0	0	0	0	0	0	0	0	0	0	0	0	0	1	1	0	0	2	1	0	0	0	0	0	0	0	0	0	0	0	0	0	0	0	0	0	1	0	1	1	0	0	0	0	0	0	0	0	0	0	0	0	0	0	0	1	1	1	1	4	1	0	0	0	0	0	0	0	0	0	0	0	0	0	0	0	0	0	0	0	0	0	k__Fungi;p__Ascomycota;c__Leotiomycetes;o__Helotiales;o__Helotiales_unclassified;o__Helotiales_unclassified;o__Helotiales_unclassified;	TTAAGTTCAGCGGGTATCCCTACCTGATCCGAGGTCAACCTTTGATAAATTGGGGGTTGCTGGCAAGCACACACCCGGATCCCCAGAGCGAGAAGTATTACTACGCTTGAAGCCGGATGGCGCCGCCACTGATTTTAAGGCGCACCGAAGCGGTGGCGCCCAATACCAAGCAGAGCTTGAGGGTTGTAATGACGCTCGAACAGGCATGCCCCCCGGAATACCAGAGGGCGCAATGTGCGTT	Fungi	Ascomycota	Leotiomycetes	Helotiales				NA	ASV_000518	NA	NA	NA
ASV_000568	0	0	0	0	0	0	0	0	0	0	0	0	0	0	0	0	0	0	0	0	0	0	0	0	0	0	0	0	0	0	0	0	0	0	0	0	0	0	0	0	0	0	0	0	0	0	0	0	0	0	0	0	0	0	0	0	0	0	0	0	0	0	0	0	0	0	0	0	0	0	1	0	1	1	1	4	1	0	0	0	0	0	0	0	k__Fungi;p__Ascomycota;c__Dothideomycetes;o__Capnodiales;f__Mycosphaerellaceae;f__Mycosphaerellaceae_unclassified;f__Mycosphaerellaceae_unclassified;	TTAAGTTCAGCGGGTATCCCTACCTGATCCGAGGTCAACCTTAAGAAAGATTTAACGGCCAAAAGCCGCCCGAACTCTTCAGCGAAATATATGTCACAACGCTTAGAGACGAACTGCTCAGCCGGAGACTTTAAGGCGCGCGGAACCGCGACGCCCAATACCAAGCTAGGCTTGAGTGGTGAAATGACGCTCGAACAGGCATGCCCCGCGGAATACCACGGGGCGCAATGTGCGTT	Fungi	Ascomycota	Dothideomycetes	Capnodiales	Mycosphaerellaceae			plant_pathogen	ASV_000568	plant pathogen	plant pathogen
ASV_000511	0	0	0	0	0	0	0	0	0	0	0	0	0	0	0	0	0	0	0	0	0	0	0	1	0	0	1	1	1	1	1	0	1	4	1	0	0	0	0	0	0	0	0	0	0	0	0	0	0	0	1	0	0	0	1	1	0	0	0	0	0	0	0	0	0	0	0	0	0	0	0	0	0	0	0	0	0	0	0	0	0	0	0	0	k__Fungi;p__Basidiomycota;c__Cystobasidiomycetes;o__Cystobasidiomycetes_ord_Incertae_sedis;f__Symmetrosporaceae;g__Symmetrospora;s__Symmetrospora_gracilis;	TTAAGTTCAGCGGGTAGTCCTGACTGATTTGAGGTCTAAAGCTTAATTTATAAAATGCATTAGAAGCACCTCTAACGATTTGAAAGGTAGACGTCCTCAGCGAAATAATTATTACGCCGAGTCAAGCCGTCTGGTATTCAAACTGGGTTGCTCGTCAATTTCAGCTGAGCCGGCATGTACGCCGACAAACAGCCACAATCCAAGCCCACGCTCATTTCATTACAAAATGAGGGGGTTGAGAGTTTCATGACACTCAAACAGACATACTCTTCGGAATACCAAAGAGTGCAAGGTGCGTT	Fungi	Basidiomycota	Cystobasidiomycetes	Cystobasidiomycetes_ord_Incertae_sedis	Symmetrosporaceae	Symmetrospora	Symmetrospora_gracilis	epiphyte	ASV_000511	epiphyte	others	litter_saprotroph
ASV_000538	1	1	0	0	1	3	1	0	0	0	0	0	0	0	0	0	0	0	0	0	0	0	0	0	0	0	0	0	0	0	0	1	0	1	1	0	0	0	0	0	0	0	0	0	0	0	0	0	0	0	1	0	0	0	1	1	0	0	0	0	0	0	0	0	0	0	0	0	0	0	0	0	0	0	0	0	0	0	0	0	0	0	0	0	k__Fungi;p__Basidiomycota;c__Tremellomycetes;c__Tremellomycetes_unclassified;c__Tremellomycetes_unclassified;c__Tremellomycetes_unclassified;c__Tremellomycetes_unclassified;	TTAAGTTCAGCGGGTAGTCCTACCTGATTTGAGGTCAGAGTCAGAAGATTGTCCGAAGACGATTAGGAGCGAACAAGAGTTGCTGTCTAACGAAACTTATTACGCTAGAGGTTCACAATTGCCTCGCTAACATTTTTAAGGCGAGCCAGTGGCAGCACCCAAGTCCAATCACTAAGAAACCTTAGAGATTGATGATTTCATGACACTCAAACAGGCATGCCCTTCGGAATACCAAAGGGCGCAAGGTGCGTT	Fungi	Basidiomycota	Tremellomycetes					NA	ASV_000538	NA	NA	NA
ASV_000556	0	0	0	0	0	0	0	0	0	0	0	0	0	0	0	0	0	0	0	0	0	0	0	0	0	0	0	0	1	0	0	0	0	1	1	0	0	0	0	0	0	0	0	0	0	0	0	0	0	0	0	0	0	0	0	0	0	0	0	0	0	0	0	0	0	0	0	0	0	0	0	0	0	0	0	0	0	0	0	0	0	0	0	0	k__Fungi;p__Ascomycota;c__Dothideomycetes;o__Venturiales;f__Venturiaceae;g__Venturia;g__Venturia_unclassified;	TTAAGTTCAGCGGGTATCCCCACCTGATCCGAGGCCAACCTTTTGAGGTGGTTCGGGGCGGCCGCCATAGGGCACTCCGAGCGAGGGATTTCTCTTGCTACGCTCAGGGCCTTACGGAGGCGCCCACGGGTTTCGGGCCCGTCCCTGAGGACGGGGCCCATCACAGAGCAGGGCTCCAGGGTTGAAATGGCGCTCGAACAGGTGTGCCCCCCGGAATACCAGGGGGCGCAATGTGCGTT	Fungi	Ascomycota	Dothideomycetes	Venturiales	Venturiaceae	Venturia		plant_pathogen	ASV_000556	plant pathogen	plant pathogen	litter_saprotroph
ASV_000562	0	0	0	0	0	0	0	0	0	0	0	0	0	0	0	0	1	0	0	1	1	0	0	0	1	0	1	1	0	1	0	0	0	1	1	0	0	0	0	0	0	0	0	0	0	0	0	0	0	1	0	0	0	0	1	1	0	0	0	0	0	0	0	1	1	1	1	1	5	1	0	0	0	0	0	0	0	0	0	0	0	0	0	0	k__Fungi;p__Ascomycota;c__Dothideomycetes;o__Pleosporales;o__Pleosporales_unclassified;o__Pleosporales_unclassified;o__Pleosporales_unclassified;	TTAAGTTCAGCGGGTATCCCTACCTGATCCGAGGTCAAAAGTGTTAATAATCTTTGTGGATGCTAATACTAAGAGCCTGAAATGCAATTGTGCTGCGCTTCAAACCAGTGTACCGGCTGCCAATATATTTAAGGCGAGTCTAAGCAAGGCAGAGACAAACACCCAACACCAAGCAAGGCTTGAGAGTACAAATGACGCTCGAACAGGCATGCCCCATGGAATACCAAGGGGCGCAATGTGCGTT	Fungi	Ascomycota	Dothideomycetes	Pleosporales				NA	ASV_000562	NA	NA	NA
ASV_000586	0	1	0	0	0	1	1	0	0	0	0	0	0	0	0	0	0	0	0	0	0	0	0	0	0	0	0	0	0	0	0	1	0	1	1	0	0	0	0	0	0	0	0	1	0	0	1	2	1	0	0	0	0	0	0	0	0	0	0	0	0	0	0	0	0	0	0	0	0	0	0	0	0	0	0	0	0	0	0	0	0	0	0	0	k__Fungi;p__Basidiomycota;c__Cystobasidiomycetes;o__Cystobasidiales;f__Cystobasidiaceae;f__Cystobasidiaceae_unclassified;f__Cystobasidiaceae_unclassified;	TTAAGTTCAGCGGGTAGTCCTGACTGATTTGAGATCTAACATTAAATATGTATATGCATTAGAAGCACCTCTAACTATTGAAGAAAACGTCCTCAGCGAAATAATTATTACGCCGAGTCAAACCGTCTATTTCAAATGGGTTGCTCGTGTATTTCAGCTGAGCCGACTTTACGCCGGCAACAGCCATAATCCAAGCCCACGCCCGTCTCATTACAAAACAGGGGGGTTGAGAGTTTCATGACACTCAAACAGACATACTCTTCGGAATACCAAAGAGTGCAAGGTGCGTT	Fungi	Basidiomycota	Cystobasidiomycetes	Cystobasidiales	Cystobasidiaceae			NA	ASV_000586	NA	NA	NA
ASV_000565	0	0	0	0	0	0	0	0	0	0	0	0	0	0	0	1	0	0	0	1	1	0	0	0	0	0	0	0	0	0	0	0	0	0	0	0	0	1	0	1	2	1	0	0	0	0	0	0	0	0	0	0	0	0	0	0	0	0	0	0	0	0	0	0	0	0	0	0	0	0	0	0	0	0	0	0	0	0	0	0	0	0	0	0	k__Fungi;p__Ascomycota;c__Dothideomycetes;o__Dothideales;f__Dothioraceae;g__Hormonema;s__Hormonema_macrosporum;	TTAAGTTCAGCGGGTATCCCTACCTGATCCGAGGTCAACCTAGAAAATTTAAAGGTTTAACGGCAATGAGATCCGACCAAGCTTATAAGACGTTCGATTTAACTCTACTACGCCCGAAGTTGGTTGAACCCCGCCGAGGTCTTCGAGGAAGGCCCGTCTTTCGACGGACCGTTCCCAATACCAAGCGATGCTTGAGTGGTGTAATGACGCTCGAACAGGCATGCCCCTCGGAATACCAAGGGGCGCAATGTGCGTT	Fungi	Ascomycota	Dothideomycetes	Dothideales	Dothioraceae	Hormonema	Hormonema_macrosporum	unspecified_saprotroph	ASV_000565	saprotroph	saprotroph	decomposer
ASV_000578	1	1	1	0	1	4	1	0	0	0	0	0	0	0	0	0	0	0	0	0	0	0	0	0	0	0	0	0	0	0	0	1	0	1	1	0	0	0	0	0	0	0	0	0	0	0	1	1	1	0	0	0	0	0	0	0	0	0	0	0	0	0	0	0	0	0	0	0	0	0	0	0	0	0	1	1	1	0	0	0	0	0	0	0	k__Fungi;p__Ascomycota;c__Leotiomycetes;o__Helotiales;o__Helotiales_unclassified;o__Helotiales_unclassified;o__Helotiales_unclassified;	TTAAGTTCAGCGGGTATCCCTACCTGATCCGAGGTCAACCTGTAAAAAAATTGGGGGTTACTGGCAAGACACCACCGAGACCCTATAGCGAGAAGAATTACTACGCTCAGAGCTCGGAGGCACCGCCACTGGGTTTAGAGGCTGCGGAATCGCAGGCCCCAAGACCAAGCCGAAGCTTGATGGGTTGAAATGACGCTCGAACAGGCATGCCCCGCGGAATACCACGGGGCGCAATGTGCGTT	Fungi	Ascomycota	Leotiomycetes	Helotiales				NA	ASV_000578	NA	NA	NA
ASV_000509	0	0	0	0	0	0	0	0	0	0	0	0	0	0	0	0	0	1	0	1	1	0	0	0	0	0	0	0	0	0	0	0	0	0	0	1	1	1	1	1	5	1	0	0	0	0	0	0	0	0	0	0	0	0	0	0	0	0	0	0	0	0	0	0	0	0	0	0	0	0	0	0	0	0	0	0	0	0	0	0	0	0	0	0	k__Fungi;k__Fungi_unclassified;k__Fungi_unclassified;k__Fungi_unclassified;k__Fungi_unclassified;k__Fungi_unclassified;k__Fungi_unclassified;	TTAAGTTCAGCGGGTATTCCTACCTGATCCGAGGTCAACCATTGGTAAAATATGGGGGTTTTACGGCGTGGTCACGTCGAGCTCCAGTGCGAGGTGTTTGTTTACTACGCAAGGGGACTGCAGCGAGACCGCCACTGTATTTAGGGGGCAGCCGGCCGCACGGGTGCGGCTTCGGGCTGATCCCCAGCACCAGTTCCCCCGAAGGGGAACTGAGGGTTGAAATGACGCTCGGACAGGCATGCCTGCCAGAATACTGGCAGGCGCAATGTGCGTT	Fungi							NA	ASV_000509	NA	NA	NA
ASV_000529	0	0	0	0	0	0	0	0	0	0	0	0	0	0	0	0	0	0	0	0	0	0	0	0	0	0	0	0	0	0	0	0	0	0	0	1	1	1	0	0	3	1	0	0	0	0	0	0	0	0	0	0	0	0	0	0	1	0	1	0	0	2	1	0	0	0	0	0	0	0	0	0	0	0	0	0	0	0	0	0	0	0	0	0	k__Fungi;p__Ascomycota;c__Leotiomycetes;o__Helotiales;o__Helotiales_unclassified;o__Helotiales_unclassified;o__Helotiales_unclassified;	TTAAGTTCAGCGGGTATCCCTACCTGATCCGAGGTCAACCTTAAAAAATTGGGGGTTATTGGCAAGACACCACCTAACGTCTATAGCGAGGAGTATTACTACGCTTAGAGCCAGAAGGCACCGCCACTGATTTTGAGGCCCGCCCAGAGGCGAAAGGCCCAAGACCCAAGCACGAGGCTGGATTGGTTTAAATGACGCTCGAACAGGCATGCCCGGCGGAATACCACCGGGCGCAATGTGCGTT	Fungi	Ascomycota	Leotiomycetes	Helotiales				plant_pathogen	ASV_000529	plant pathogen	plant pathogen
ASV_000584	0	0	0	0	0	0	0	0	0	0	0	0	0	0	0	0	1	1	0	2	1	0	0	0	0	0	0	0	0	0	0	0	0	0	0	0	0	1	1	0	2	1	0	0	0	0	0	0	0	0	0	0	0	0	0	0	0	0	0	0	0	0	0	0	0	0	0	0	0	0	0	0	0	0	0	0	0	0	0	0	0	0	0	0	k__Fungi;p__Ascomycota;c__Sordariomycetes;o__Hypocreales;o__Hypocreales_unclassified;o__Hypocreales_unclassified;o__Hypocreales_unclassified;	TTAAGTTCAGCGGGTATTCCCACCTGATCCGAGGTCAACCAGTGTAAAGTTGGGGGTTTAACGGCATGGTCACGTCGACGCTCCGGTGCGAGGTGTTTTACTACGCAAGGGGGCTACGGCGAGACCGCCACTGTATTTGGGGGGCAGCCGTTTCACGGGCTGATCCCCAGCACCAGCTCCCCCGAAGGGGAGCTGAGGGTTGAAATGACGCTCGGACAGGCATGCCTGCCAGAATACTGGCAGGCGCAATGTGCGTT	Fungi	Ascomycota	Sordariomycetes	Hypocreales				NA	ASV_000584	NA	NA	NA
ASV_000539	0	0	1	0	1	2	1	0	0	0	0	0	0	0	0	0	0	0	0	0	0	0	0	0	0	0	0	0	0	0	0	0	0	0	0	0	0	0	0	0	0	0	0	0	0	0	0	0	0	1	0	0	0	0	1	1	0	0	0	0	0	0	0	0	0	0	0	0	0	0	1	0	0	0	0	1	1	0	0	0	0	0	0	0	k__Fungi;p__Ascomycota;c__Dothideomycetes;o__Capnodiales;f__Mycosphaerellaceae;f__Mycosphaerellaceae_unclassified;f__Mycosphaerellaceae_unclassified;	TTAAGTTCAGCGGGTATCCCTACCTGATCCGAGGTCAACCTTTGAAAGATTTAACGGCCGCGACGACTCGAACTCCACTGCGAAATAGTTGCCACAACGCTGGGAGACGAACCGCTCAGCCGGAGACTTTGAGGCGCGCGGGGGACCCGCGACGCCCAATACCAAGCGAGGCTTGAGTGGTGAAATGACGCTCGAACAGGCATGCCCCCCGGAATACCAGGGGGCGCAATGTGCGTT	Fungi	Ascomycota	Dothideomycetes	Capnodiales	Mycosphaerellaceae			NA	ASV_000539	NA	NA	NA
ASV_000605	0	0	0	0	0	0	0	0	0	0	0	0	0	0	0	0	0	0	1	1	1	0	0	0	0	0	0	0	0	0	0	0	0	0	0	0	0	0	0	0	0	0	0	0	0	0	0	0	0	0	0	0	0	0	0	0	0	0	0	0	0	0	0	0	0	0	0	0	0	0	0	0	0	0	0	0	0	0	0	0	0	0	0	0	k__Fungi;k__Fungi_unclassified;k__Fungi_unclassified;k__Fungi_unclassified;k__Fungi_unclassified;k__Fungi_unclassified;k__Fungi_unclassified;	TTAAGTTCAGCGGGTAGTCCTACCTGATCTGAGGTCTATCACAGTAAATCCCGAGCTTGCGCAAGGGCGGTTTCGAGGAGGTCGAACGGACCACAGTCGAGCGATACATATCACGCAAGACCACGGCCCGCAAGCAGACCACCGAGACATTTGAGGCGAGCCCCGTGAAGGGCAACACCCAGATCCGACCCCGACGGGCAGAACCCGTCGGGACGATGATTGACGTGACACTTAGACAGGCATACCCTCCGGAATACCAGAGGGTGCAAGGTGCGTT	Fungi							NA	ASV_000605	NA	NA	NA
ASV_000545	0	0	0	0	0	0	0	0	0	0	0	0	0	0	0	0	0	0	0	0	0	0	0	0	0	0	0	0	0	0	0	0	0	0	0	1	1	0	1	0	3	1	0	0	0	0	0	0	0	0	0	0	0	0	0	0	1	0	1	0	0	2	1	0	0	0	0	0	0	0	0	0	0	0	0	0	0	0	0	0	0	0	0	0	k__Fungi;k__Fungi_unclassified;k__Fungi_unclassified;k__Fungi_unclassified;k__Fungi_unclassified;k__Fungi_unclassified;k__Fungi_unclassified;	TTAAGTTCAGCGGGTGTTCTTGCCTGAACTCAGGTCGAATGTTTTTTTTGGGAAATTCCTGCATGGCTTCCAGCGCGCACTCAGGCCAACAGCGGCATGCGGTATTGCTACCACCTACCAGACTGTTGCCCATGGTGAGCAGCGCTCGGGCCTCTGTTCTTCAGCGGACTCGATTGGCATCGAGACAGCCAGGTCCGCTCTTCCTTTTCGGAAAAAAGAAGAAACGAGGGTGTGGACCGACACTGAGGCAGGCATACTCTCGGCCGGAGCCTCGAGTGCAATTTGCGTT	Fungi							NA	ASV_000545	NA	NA	NA
ASV_000558	0	0	0	0	0	0	0	0	0	0	0	0	0	0	0	1	0	1	0	2	1	0	0	0	0	0	0	0	0	0	0	0	0	0	0	1	1	1	1	1	5	1	0	0	0	0	0	0	0	0	0	0	0	0	0	0	1	0	1	1	0	3	1	0	0	0	0	0	0	0	0	0	0	0	0	0	0	0	0	0	0	0	0	0	k__Fungi;p__Basidiomycota;c__Tremellomycetes;o__Tremellales;f__Cuniculitremaceae;g__Kockovaella;g__Kockovaella_unclassified;	TTAAGTTCAGCGGGTAGCCCTACCTGATTTGAGGTCAATGTCAAAAATATGGTGTGTTGTGAGCAGGCCCAAGCGACCGGCCGAAACGAAACTTATTACGTCAGGCATAGGTCACAGAGTCCCACTGAGTCTTTTGAGGCGAGCCTGGGGAGGCAGACACCCAATTCCAAGTCCGACCACCGGTCAAAAAAACCCATGGGGATTGATGTTTCATGACACTCAAACAGGCATGCCTCTCGGAATACCAAGAGGCGCAAGGTGCGTT	Fungi	Basidiomycota	Tremellomycetes	Tremellales	Cuniculitremaceae	Kockovaella		epiphyte	ASV_000558	epiphyte	others	unspecified_saprotroph
ASV_000546	0	0	0	0	0	0	0	0	0	0	0	0	0	0	0	0	1	0	0	1	1	0	0	0	0	0	0	0	0	0	0	0	0	0	0	1	1	1	0	0	3	1	0	0	0	0	0	0	0	0	0	0	0	0	0	0	1	0	0	0	0	1	1	0	0	0	0	0	0	0	0	0	0	0	0	0	0	0	0	0	0	0	0	0	k__Fungi;k__Fungi_unclassified;k__Fungi_unclassified;k__Fungi_unclassified;k__Fungi_unclassified;k__Fungi_unclassified;k__Fungi_unclassified;	TTAAGTTCAGCGGGTATTCCTACCCGATCCGAGGTCAACCTTGATGAATTTCGAGACCGAAATCCGTGAATTGTGACGGCGTGTCCGGGCCTGCTTTGAGCGAGAGGTGTTTCACAACGCTTAAGACGGGCGACGGCCAGCCGGTGAAATTGAAGCGCGGGGAGTCCCCGACGCCCAATACCAAGCCAGGCTTGATGGGTTTAATGACGCTCGAACGGGCATGCCCTTCGGAATGCCAAAGGGCGCAATGTGCGTT	Fungi							NA	ASV_000546	NA	NA	NA
ASV_000555	0	0	0	0	0	0	0	1	0	0	1	0	2	1	0	0	0	0	0	0	0	0	1	0	0	0	1	1	0	0	0	0	0	0	0	0	0	0	0	0	0	0	1	1	0	0	1	3	1	0	0	0	0	0	0	0	0	0	0	0	0	0	0	0	1	0	1	0	2	1	0	1	0	0	0	1	1	0	0	0	0	0	0	0	k__Fungi;k__Fungi_unclassified;k__Fungi_unclassified;k__Fungi_unclassified;k__Fungi_unclassified;k__Fungi_unclassified;k__Fungi_unclassified;	TTAAGTTCAGCGGGTATCCCTACCTGATCCGAGGTCAATCTTAGGAGATGTTGGGGGGTTTGGAGGCAAGAAGCACGAGAGAACTCTAAGCGGAATGTATTCTACTACGCTAGAGGCTCGGGGCCACCGCCGACACGTTTAGAGGCCGCCCCCGTGAAGGGACGGAGCCTCAAAGCCAAGCCAGAGGCTTGATTGTCTTCAAATGACGCTCGAACAGGCATGCCCTCCGGAATACCAGAGGGCGCAATGTGCGTT	Fungi							NA	ASV_000555	NA	NA	NA
ASV_000589	0	0	0	0	0	0	0	0	0	0	0	0	0	0	0	0	0	0	0	0	0	0	0	0	1	0	1	1	0	0	0	0	0	0	0	0	0	0	0	0	0	0	0	0	0	0	0	0	0	0	0	0	0	0	0	0	0	0	0	0	0	0	0	1	0	1	0	1	3	1	0	0	0	0	0	0	0	0	0	0	0	0	0	0	k__Fungi;p__Ascomycota;c__Dothideomycetes;o__Capnodiales;f__Mycosphaerellaceae;f__Mycosphaerellaceae_unclassified;f__Mycosphaerellaceae_unclassified;	TTAAGTTCAGCGGGTATCCCTACCTGATCCGAGGTCAACCTTTGAAAGATTTAACGGCCACGACGACTCGAACTCCTCTGCGAATAGTTGCCACAACGCTGGGAGACGAACCGCCTAGCCGGAGACTTTGAGGCGCGCGAGAGACTCGCGACGCCCAATACCAAGCGAGGCTTGAGTGGTGAAATGACGCTCGAACAGGCATGCCCCCCGGAATACCAGGGGGCGCAATGTGCGTT	Fungi	Ascomycota	Dothideomycetes	Capnodiales	Mycosphaerellaceae			plant_pathogen	ASV_000589	plant pathogen	plant pathogen	litter_saprotroph
ASV_000552	1	0	0	0	1	2	1	0	0	0	0	0	0	0	0	0	0	0	0	0	0	0	0	0	0	0	0	0	0	0	0	0	0	0	0	0	0	0	0	0	0	0	0	0	0	0	0	0	0	0	0	0	0	0	0	0	0	0	0	0	0	0	0	0	0	0	0	0	0	0	1	0	0	0	0	1	1	0	0	0	0	0	0	0	k__Fungi;p__Ascomycota;c__Dothideomycetes;o__Capnodiales;f__Mycosphaerellaceae;g__Ramularia;s__Ramularia_armoraciae;	TTAAGTTCAGCGGGTATCCCTACCTGATCCGAGGTCAACCTTTGAAAGATTTAACGGCCATGTTAATCCGAACTCCACTGCGAAATTTGTCACAACGCTGGGAGACGGGTCAAACAGCCGGAGACTTTAAGGCGCGCGAGAGACTCGCGACGCCCAATACCAAGCGAGGCTTGAGTGGTGAAATGACGCTCGAACAGGCATGCCCCCCGGAATACCAGGGGGCGCAATGTGCGTT	Fungi	Ascomycota	Dothideomycetes	Capnodiales	Mycosphaerellaceae	Ramularia	Ramularia_armoraciae	plant_pathogen	ASV_000552	plant pathogen	plant pathogen
ASV_000569	0	0	0	0	0	0	0	0	0	0	0	0	0	0	0	0	0	0	0	0	0	0	0	0	0	0	0	0	0	0	0	0	0	0	0	0	0	0	0	0	0	0	1	0	0	0	0	1	1	0	0	0	0	0	0	0	0	0	0	0	0	0	0	0	0	0	0	0	0	0	0	0	0	0	0	0	0	0	0	0	0	0	0	0	k__Fungi;p__Ascomycota;c__Sordariomycetes;o__Diaporthales;f__Gnomoniaceae;f__Gnomoniaceae_unclassified;f__Gnomoniaceae_unclassified;	TTAAGTTCAGCGGGTATTCCTACCTGATCCGAGGTCAATATTCAGAAAGTTGGGGGTTTTACGGCAAGAAGTCCCACTAGTCTTTAAAAACGAGGTAAAATTACTACGCTCAAAATTCTAGCGAGCCCGCCACTAAATTTGGGAGGGTACCTTTTTACAGGTATTCCTCCAACACCAAAGCTAGGCTTTGAGGGTTGAAATGACGCTCGAACAGGCATGCCCGGTGGAATACCACCGGGCGCAATGTGCGTT	Fungi	Ascomycota	Sordariomycetes	Diaporthales	Gnomoniaceae			NA	ASV_000569	NA	NA	NA
ASV_000572	0	0	0	0	0	0	0	0	0	0	0	0	0	0	0	1	0	0	0	1	1	0	0	0	0	0	0	0	0	0	0	0	0	0	0	0	0	0	0	0	0	0	0	0	0	0	0	0	0	0	0	0	0	0	0	0	0	1	0	0	0	1	1	1	1	1	1	1	5	1	0	0	0	0	0	0	0	0	0	0	0	0	0	0	k__Fungi;p__Ascomycota;c__Dothideomycetes;o__Pleosporales;o__Pleosporales_unclassified;o__Pleosporales_unclassified;o__Pleosporales_unclassified;	TTAAGTTCAGCGGGTATCCCTACCTGATCCGAGGTCAAGAGCAAATGTATAGGCTTAATGGACGCCAACAATTATGACTCGAAGCGCAAAATGTGCTGCGCTCCAAGGCCAATATGCCGGCTGCCAATTGCTTTAAGGCGAGTCCACGCGTAAAACGGGACAAACACCCAACACCAAGCAGAGCTTGAGGGTACAAATGACGCTCGAACAGGCATGCCCCATGGAATACCAAGGGGCGCAATGTGCGTT	Fungi	Ascomycota	Dothideomycetes	Pleosporales				NA	ASV_000572	NA	NA	NA
ASV_000588	0	0	0	0	0	0	0	0	0	0	0	0	0	0	0	0	0	0	0	0	0	0	0	0	0	0	0	0	0	0	0	0	0	0	0	0	0	0	0	0	0	0	0	0	1	1	0	2	1	0	0	0	0	0	0	0	0	0	0	0	0	0	0	0	0	0	0	0	0	0	1	1	0	0	0	2	1	0	0	0	0	0	0	0	k__Fungi;p__Ascomycota;c__Dothideomycetes;o__Pleosporales;f__Leptosphaeriaceae;g__Subplenodomus;s__Subplenodomus_sp;	TTAAGTTCAGCGGGTATCCCTACCTGATCCGAGGTCAAGAGAACAAAAATGTGGTCTTGATGGACGCCAACACGCATGGCAAGAGGCGCAAAATGTGCTGCGCTCCAGGCCATGTGTGCCGACTGCCAATTGCTTTAAGGCGAGTCCACCGCGAAGAAACGGGGACAAACACCCAACACCAAGCAGAGCTTGAGGGTACAAATGACGCTCGAACAGGCATGCCCCATGGAATACCAAGGGGCGCAATGTGCGTT	Fungi	Ascomycota	Dothideomycetes	Pleosporales	Leptosphaeriaceae	Subplenodomus	Subplenodomus_sp	plant_pathogen	ASV_000588	plant pathogen	plant pathogen	litter_saprotroph
ASV_000564	1	0	1	0	0	2	1	0	0	0	0	0	0	0	1	1	0	0	0	2	1	0	0	0	0	0	0	0	0	0	0	0	0	0	0	0	0	1	0	0	1	1	1	0	0	0	0	1	1	0	0	0	0	0	0	0	1	0	0	0	0	1	1	1	0	1	1	1	4	1	0	0	0	0	0	0	0	0	0	0	0	0	0	0	k__Fungi;p__Basidiomycota;c__Microbotryomycetes;o__Microbotryomycetes_ord_Incertae_sedis;f__Microbotryomycetes_fam_Incertae_sedis;g__Curvibasidium;s__Curvibasidium_cygneicollum;	TTAAGTTCAGCGGGTAATCCTGCCTGATCTGAGGTCTAATCTAAAGTTGACTAATAGAATTAGAAGCTTCTACTTTACAAAACTCGGCCACTCCCGAAAGAGCGTCCTCAGCGAATAGTCTATTACACTGAGTCAATCCGATTTTTCGAATATGAGATGCTAATCATTTACGAACGAGCTTCGCCAATAAAGGCCAGCAAGCGTTCAAAATCCAAACACTAATCCGATTTACTAGAAATCGGTAGGTTGAAGAGTTCATGACACTCAAACAGACATGCTCTCCGGAATACCAGAGAGCGCAAGGTGCGTT	Fungi	Basidiomycota	Microbotryomycetes	Microbotryomycetes_ord_Incertae_sedis	Microbotryomycetes_fam_Incertae_sedis	Curvibasidium	Curvibasidium_cygneicollum	wood_saprotroph	ASV_000564	saprotroph	saprotroph	litter_saprotroph
ASV_000574	0	0	0	0	0	0	0	0	0	0	0	0	0	0	0	0	0	0	0	0	0	0	0	0	0	0	0	0	0	0	0	0	0	0	0	1	0	0	1	0	2	1	0	0	0	0	0	0	0	0	0	0	0	0	0	0	0	0	0	0	0	0	0	0	0	0	0	0	0	0	0	0	0	0	0	0	0	0	0	0	0	0	0	0	k__Fungi;p__Ascomycota;p__Ascomycota_unclassified;p__Ascomycota_unclassified;p__Ascomycota_unclassified;p__Ascomycota_unclassified;p__Ascomycota_unclassified;	TTAAGTTCAGCGGGTATCCCTACCTGATCCGAGGTCAACCTTAAAAAGATTAGGGTTGCTGGCAAGCTCCCGCGGGACTCTACAGCGAGGAGTATTACTACGCTGAGAGCCCAACGGCACCGCCACTGTATTTAGAGACCGCTAGAGAGCGAGCCTCAACACCAAGCCAGGCTTGATTGGTATAAATGACGCTCGAACAGGCATGCCCCCCGGAATACCAAGGGGCGCAATGTGCGTT	Fungi	Ascomycota						NA	ASV_000574	NA	NA	NA
ASV_000593	0	0	0	0	0	0	0	0	0	0	0	0	0	0	0	0	0	0	0	0	0	0	0	0	0	0	0	0	0	0	0	0	0	0	0	0	0	0	1	0	1	1	0	0	0	0	0	0	0	0	0	0	0	0	0	0	1	1	1	1	1	5	1	0	0	0	0	0	0	0	0	0	0	0	0	0	0	0	0	0	0	0	0	0	k__Fungi;k__Fungi_unclassified;k__Fungi_unclassified;k__Fungi_unclassified;k__Fungi_unclassified;k__Fungi_unclassified;k__Fungi_unclassified;	TTAAGTTCAGCGGGTATCCCTACCTGATCCGAGGTCAACCTTGAAGTGATGGGTACTAGGGGCGGGCAGCCACCGAGGCCTCTGAAGCTAAGAGATTACTACGCTTGAGACTCGGGGTCACCGCCTACATCTTTAGGGCGAGTCCCAGGGGGACGACACCCAATTCCAAGCAGAGCTTGATGGTTGATAATGACGCTCGAACAGGCATGCCCCCCGGAATACCAGGGGGCGCAATGTGCGTT	Fungi							NA	ASV_000593	NA	NA	NA
ASV_000598	0	0	0	0	0	0	0	0	0	0	0	0	0	0	0	0	1	1	0	2	1	0	1	0	0	0	1	1	0	0	0	0	0	0	0	0	0	1	0	0	1	1	0	0	0	0	0	0	0	0	0	0	0	0	0	0	0	0	0	0	0	0	0	1	1	1	1	0	4	1	0	0	0	0	0	0	0	0	0	0	0	0	0	0	k__Fungi;p__Basidiomycota;c__Cystobasidiomycetes;o__Cystobasidiomycetes_ord_Incertae_sedis;f__Symmetrosporaceae;g__Symmetrospora;g__Symmetrospora_unclassified;	TTAAGTTCAGCGGGTAGTCCTGACTGATTTGAGGTCTAAAGCTTAAATGATTTCGAAAAATCGCACTAGAAGCACCACTAACGATTTGAAAGGTAGACGTCCTCAGCGAAATAGTTATTACGCCGAGTCAAGCCGTCTGATATTCAAACAGGGTCGCTCGTCAATTTCAGCCGAGCCGGCATTTACGCCGACAGACAGCCATAATCCAAGCCCACGCTCAAATCATTACAAAATGAGGGGGTTGAGAGTTTCATGACACTCAAACAGACATACTCTTCGGAATACCAAAGAGTGCAAGGTGCGTT	Fungi	Basidiomycota	Cystobasidiomycetes	Cystobasidiomycetes_ord_Incertae_sedis	Symmetrosporaceae	Symmetrospora		epiphyte	ASV_000598	epiphyte	others	litter_saprotroph
ASV_000553	0	0	0	0	0	0	0	0	0	0	0	0	0	0	0	0	0	0	0	0	0	0	0	0	0	0	0	0	0	0	0	0	0	0	0	0	0	0	0	0	0	0	0	0	0	0	0	0	0	0	0	0	0	0	0	0	0	0	0	0	0	0	0	0	0	0	0	1	1	1	0	0	0	0	0	0	0	0	0	0	0	0	0	0	k__Fungi;p__Ascomycota;c__Leotiomycetes;o__Helotiales;f__Sclerotiniaceae;g__Moellerodiscus;s__Moellerodiscus_advenulus;	TTAAGTTCAGCGGGTATCCCTACCTGATCCGAGGTCAAACTTAGAAAGTTGGGGTTGCTGGCAGGTCACCACCGGGGTCCCGTAGCGAGGAGTATTACTACGCTCAGGGCCCGACGGCACCGCCACTTGCTTTGAGGCCCGCGGGTTTAACCCCGCGAAAGGCCCAATACCACGCCAGGCGTGAGGGTTGAAATGACGCTCGAACAGGCATGCCCCCCGGAATGCCAAGGGGCGCAATGTGCGTT	Fungi	Ascomycota	Leotiomycetes	Helotiales	Sclerotiniaceae	Moellerodiscus	Moellerodiscus_advenulus	litter_saprotroph	ASV_000553	saprotroph	saprotroph
ASV_000601	0	0	0	0	0	0	0	0	0	0	0	0	0	0	1	1	0	0	1	3	1	0	0	0	0	0	0	0	0	0	0	0	0	0	0	0	0	0	0	0	0	0	0	0	0	0	0	0	0	0	0	0	0	0	0	0	0	0	0	0	0	0	0	0	0	0	0	0	0	0	0	1	0	0	0	1	1	0	0	0	0	0	0	0	k__Fungi;p__Ascomycota;c__Eurotiomycetes;o__Chaetothyriales;f__Cyphellophoraceae;g__Cyphellophora;s__Cyphellophora_sessilis;	TTAAGTTCAGCGGGTATCCCTACCTGATCCGAGGTCAACCTTGGTATAAAAGGTGTGCCTCCCCCGGGGGGAAGGCGGCGACCGGCGTCTGAATTTCTAACCGTGTACGTGCCCGAAAGCTCAGTGTACAGGAGTCCTCACAGACGCCGTCATTATCTTTGGGCGGGGCGGCGGCCCGGGAGGGGGCCGCGCCACCACCAACAGCAAGCCGGGCTTGAGGGGTGATAATGACGCTCGAACAGGCATGCCCTTCGGAATACCAAAGGGCGCAATGTGCGTT	Fungi	Ascomycota	Eurotiomycetes	Chaetothyriales	Cyphellophoraceae	Cyphellophora	Cyphellophora_sessilis	litter_saprotroph	ASV_000601	saprotroph	saprotroph	parasite
ASV_000557	0	0	0	0	0	0	0	0	0	0	0	0	0	0	0	0	0	0	0	0	0	1	0	0	0	1	2	1	0	0	0	0	0	0	0	0	0	0	0	0	0	0	0	0	0	0	0	0	0	0	0	0	0	0	0	0	0	0	0	0	0	0	0	0	0	0	0	0	0	0	0	0	0	0	0	0	0	0	0	0	0	0	0	0	k__Fungi;p__Ascomycota;c__Leotiomycetes;o__Helotiales;f__Sclerotiniaceae;f__Sclerotiniaceae_unclassified;f__Sclerotiniaceae_unclassified;	TTAAGTTCAGCGGGTATCCCTACCTGATCCGAGGTCAACCATAGAAAATTTGGGGTTTAATGGCAGAGGCACGCGGGGAACCTGTAGCGAGAAAAATTACTACGCTCAGGACCCAACGGCACCGCACACTGATTTTAAGGCCCGCCATTTTACTGGCGGAGGCCCAATACCAAGCAGAGCTTGAGGGTTGAAATGACGCTCGAACAGGCATGCCCCCCGGAATACCAAGGGGCGCAATGTGCGTT	Fungi	Ascomycota	Leotiomycetes	Helotiales	Sclerotiniaceae			NA	ASV_000557	NA	NA	NA
ASV_000550	0	0	0	0	0	0	0	0	0	0	0	0	0	0	0	0	0	0	0	0	0	0	0	0	0	0	0	0	0	0	0	0	0	0	0	0	1	0	0	0	1	1	0	0	0	0	0	0	0	0	0	0	0	0	0	0	1	1	0	1	1	4	1	0	0	0	0	0	0	0	0	0	0	0	0	0	0	0	0	0	0	0	0	0	k__Fungi;p__Ascomycota;c__Dothideomycetes;o__Capnodiales;o__Capnodiales_unclassified;o__Capnodiales_unclassified;o__Capnodiales_unclassified;	TTAAGTTCAGCGGGTATCCCTACCTGATCCGAGGTCAACCTTTGATGGAGGTTTTAACGGCGCGATTCCCCTTGCCCTCGAGCGAAAGTTTTGTGCTTCTGCGCTCGGAGATCGGGTGACCGGCCGGTGATATTGGGGCGCGCGTTTGACCGCGGCGCCCAACACCAAGCGAGGCTTGAGTGGTGTAATGACGCTCGAACAGGCATGCCCTCCGGAATACCAGAGGGCGCAATGTGCGTT	Fungi	Ascomycota	Dothideomycetes	Capnodiales				NA	ASV_000550	NA	NA	NA
ASV_000592	0	0	0	0	0	0	0	0	0	0	0	0	0	0	0	0	0	0	0	0	0	0	0	0	0	0	0	0	0	0	1	0	0	1	1	0	0	0	0	0	0	0	0	0	0	0	0	0	0	0	0	0	0	0	0	0	0	0	0	0	0	0	0	0	0	0	0	0	0	0	0	0	0	0	0	0	0	0	0	0	0	0	0	0	k__Fungi;p__Ascomycota;c__Dothideomycetes;o__Pleosporales;f__Didymellaceae;g__Ascochyta;s__Ascochyta_manawaorae;	TTAAGTTCAGCGGGTATCCCTACCTGATCCGAGGTCAAAAGTGAGAAAGAGGCTTTATGGTTGCCGTTGCTAAGGGACTAAGACGCAAAATGTGCTGCGCTTACTACCAAAACACTGGCTGCCAATTACTTTAAGGCGAGTCTTTGTGAAAAGACAAAACGCCCAACACCAAGCAAAGCTTGAGGGTACAAATGACGCTCGAACAGGCATGCCCCATGGAATACCAAGGGGCGCAATGTGCGTT	Fungi	Ascomycota	Dothideomycetes	Pleosporales	Didymellaceae	Ascochyta	Ascochyta_manawaorae	plant_pathogen	ASV_000592	plant pathogen	plant pathogen
ASV_000567	0	0	0	0	0	0	0	0	0	0	0	0	0	0	0	0	0	0	0	0	0	0	0	0	0	0	0	0	0	0	0	0	0	0	0	0	0	0	0	0	0	0	0	1	0	0	0	1	1	0	1	1	0	0	2	1	0	0	0	0	0	0	0	0	0	0	0	0	0	0	0	0	0	0	0	0	0	0	0	0	0	0	0	0	k__Fungi;p__Basidiomycota;c__Tremellomycetes;o__Tremellales;f__Bulleraceae;g__Genolevuria;s__Genolevuria_amylolytica;	TTAAGTTCAGCGGGTAGTCCTACCTGATTTGAGGTCTGGCATAAAGTGATTGCCCGAGGGCGGGTTGTGAGCGGACGTCAGGGGCCGGACGAGACGAAACTTATTACGTCAAGCCATGGGCCGATGATCCCACTAAGGTCTTTAAGGCGAGCCGTGTGATCGGCAGGCGCCCAACTCCAAGTCCACCGCCAGGTCAGAAACCCGTGGGGATTGATTTTATAAGACACTCAAACAGGCATGCCTCTCGGAATACCAAGAGGCGCAAGGTGCGTT	Fungi	Basidiomycota	Tremellomycetes	Tremellales	Bulleraceae	Genolevuria	Genolevuria_amylolytica	unspecified_saprotroph	ASV_000567	saprotroph	saprotroph	epiphyte
ASV_000541	0	0	0	0	0	0	0	0	0	0	0	0	0	0	0	0	0	0	0	0	0	0	0	0	0	0	0	0	0	0	0	0	0	0	0	1	1	1	1	1	5	1	0	0	0	0	0	0	0	0	0	0	0	0	0	0	0	0	0	0	0	0	0	0	0	0	0	0	0	0	0	0	0	0	0	0	0	0	0	0	0	0	0	0	k__Fungi;p__Ascomycota;p__Ascomycota_unclassified;p__Ascomycota_unclassified;p__Ascomycota_unclassified;p__Ascomycota_unclassified;p__Ascomycota_unclassified;	TTAAGTTCAGCGGGTATTCCTACCTGATCCGAGGTCAACCTTAAGAAAATATTAAAGGTCAGATGACATGAAGTTGTTCAGTGTATGCTAAAAGCTCGCTGCACTGGAGTCATTCATGACATCGCCATTATCTTTAGAGCCTATTATGCAATAAAGCCCAATAGCAAGCCAAGCTTGAGGTTGGATAATGACGCTCGAACAGGCATGCCCTTCGGAATACCAAAGGGCGCAATGTGCGTT	Fungi	Ascomycota						NA	ASV_000541	NA	NA	NA
ASV_000583	0	0	0	0	0	0	0	0	0	0	0	0	0	0	0	0	0	0	0	0	0	0	1	0	0	0	1	1	1	0	0	0	0	1	1	0	0	0	0	0	0	0	0	0	0	0	0	0	0	0	0	0	0	0	0	0	0	0	0	0	0	0	0	0	0	0	0	0	0	0	0	0	1	0	0	1	1	0	0	0	0	0	0	0	k__Fungi;p__Ascomycota;c__Dothideomycetes;o__Pleosporales;f__Pleosporales_fam_Incertae_sedis;g__Pseudorobillarda;s__Pseudorobillarda_sp;	TTAAGTTCAGCGGGTATCCCCACCTGATCCGAGGTCAACCTTTAGAAAAAGTCGAGTATTTCTACTCTAGTTTTATGGACAAGGAACAATAATCCAGTTAACTCCAAAAGCGATGTTTTTTGCTACGCTCGAAGCCGGACTATGCCGCCAATGTCTTTAAGGCCTGTCCCTAATAAATAGGGACAAAGTGCCCAATACCAAGTAAAACTTGATTGGTGTAATGACGCTCGAACAGGTGTGCCCTTCGGAATACCAAAGGGCGCAATGTGCGTT	Fungi	Ascomycota	Dothideomycetes	Pleosporales	Pleosporales_fam_Incertae_sedis	Pseudorobillarda	Pseudorobillarda_sp	wood_saprotroph	ASV_000583	saprotroph	saprotroph
ASV_000595	0	0	0	0	0	0	0	0	0	0	0	0	0	0	0	0	1	0	0	1	1	0	0	0	0	0	0	0	0	0	0	0	0	0	0	0	0	0	0	0	0	0	0	0	0	0	0	0	0	0	0	0	0	0	0	0	0	0	0	0	0	0	0	0	0	0	0	0	0	0	0	0	0	0	0	0	0	0	0	0	0	0	0	0	k__Fungi;k__Fungi_unclassified;k__Fungi_unclassified;k__Fungi_unclassified;k__Fungi_unclassified;k__Fungi_unclassified;k__Fungi_unclassified;	TTAAGTTCAGCGGGTATCCCTACCTGATCCGAGGTCAACCTTGTGATGAGGGCCCGAAGGCCCAGTGTTTAACGGCACGAGGCGCGATCGCGTTGGACGTATGGTAGGCTCTCGCCTCCCTTTCTGTTACGCCCGGCGGGTCCGCGTGACTCTGCCGACGGTTTTGGGGCACGCCCGGGCCGAAAGGCTCGGACGATGGCCCATTGCCAAGCTGTGCTTGATGGTTGTAATGACGCTCGAACAGGCATGCCCCCCGGAATACCGAGGGGCGCAATGTGCGTT	Fungi							NA	ASV_000595	NA	NA	NA
ASV_000571	0	0	0	0	0	0	0	0	0	0	0	0	0	0	0	0	0	0	0	0	0	0	0	0	0	0	0	0	0	0	0	0	0	0	0	1	1	1	1	0	4	1	0	0	0	0	0	0	0	0	0	0	0	0	0	0	0	0	0	0	0	0	0	0	0	0	0	0	0	0	0	0	0	0	0	0	0	0	0	0	0	0	0	0	k__Fungi;k__Fungi_unclassified;k__Fungi_unclassified;k__Fungi_unclassified;k__Fungi_unclassified;k__Fungi_unclassified;k__Fungi_unclassified;	TTAAGTTCAGCGGGTGCTCTTGCCTGATCTCAGGTCGAATGTTGAGAGTGCGCGTCGAGCGCACTTCCTGCCGGCCGGCCGCCGCCCGGGGCACCAGCGAAGGCATGCGACGAGTCGCCTACCAGACTGTTGCCCTTGTCTTTTAGACGTAGGGAGCGGCTGAGCCTCTGGTCTTCGGCGGACCCGGTCCGAAGAGACCGAGACCACCAGCTCCCTCTCACAAAAAAAGGAGAGGAGGGGTGAAGCCGACGCTGAGGCAGACATGCCTTTGGCCGAGGCCTCGGGCGCAATTTGCGTT	Fungi							NA	ASV_000571	NA	NA	NA
ASV_000577	0	0	0	0	0	0	0	0	0	0	0	0	0	0	0	0	0	0	0	0	0	0	0	0	1	0	1	1	1	1	0	0	0	2	1	0	0	0	0	0	0	0	0	0	0	0	0	0	0	0	0	0	0	0	0	0	0	0	0	0	0	0	0	0	0	0	0	0	0	0	0	0	0	0	0	0	0	0	0	0	0	0	0	0	k__Fungi;p__Ascomycota;c__Sordariomycetes;o__Xylariales;f__Sporocadaceae;g__Discosia;s__Discosia_pseudoartocreas;	TTAAGTTCAGCGGGTATTCCTACCTGATCCGAGGTCAACCATTAAAATTGGGGGGTTTAGCGGCTGAGAGCTGCAACACCTAACCAAAGCGAGAAAAAATTTACTACGCTCAGAGGATATTACAGATCCGCCGTTGTATTTCAGGAACTACAATACAGTAGATTCCCAACACTAAGCTAGGCTTAAGGGTTGAAATGACGCTCGAACAGGCATGCCCACTAGAATACTAATGGGCGCAATGTGCGTT	Fungi	Ascomycota	Sordariomycetes	Xylariales	Sporocadaceae	Discosia	Discosia_pseudoartocreas	plant_pathogen	ASV_000577	plant pathogen	plant pathogen
ASV_000549	0	0	0	0	0	0	0	0	0	0	0	0	0	0	0	0	0	0	0	0	0	0	0	0	0	0	0	0	0	0	0	0	0	0	0	1	1	1	1	0	4	1	0	0	0	0	0	0	0	0	0	0	0	0	0	0	1	0	0	0	0	1	1	0	0	0	0	0	0	0	0	0	0	0	0	0	0	0	0	0	0	0	0	0	k__Fungi;k__Fungi_unclassified;k__Fungi_unclassified;k__Fungi_unclassified;k__Fungi_unclassified;k__Fungi_unclassified;k__Fungi_unclassified;	TTAAGTTCAGCGGGTGCTCTTGCCTGAACTCAGGTCGAAAGGTAAGGGGCGTGGCCGCGAGGCCACTTCCTGCGGACTCGGTCAGCAGGCACCCGAGGCACCAGCGGCATGCGACCCGCGGGGGGTCGCCTACCAGACTGTTGCCCTTTGGAAGGGTCCTGCTCGAGCCTCTGTGCTTCGGCGGACCCGGCCGCGAGGGCCGAGACCGCCAGGTCCCTCTCCGCTTTTTCCTCTCTTGAAAGGAAAAGGGGAGAGGAGGGGTGAAGCCGACGCTGAGGCAGACATGCCTTTGGCCGAAGCCTGGGGCGCAATTTGCGTT	Fungi							NA	ASV_000549	NA	NA	NA
ASV_000585	0	0	0	0	0	0	0	0	0	0	0	0	0	0	1	0	1	0	0	2	1	0	0	0	0	0	0	0	0	0	0	0	0	0	0	1	1	0	1	1	4	1	0	0	0	0	0	0	0	0	0	0	0	0	0	0	1	0	0	0	1	2	1	0	0	0	0	0	0	0	0	0	0	0	0	0	0	0	0	0	0	0	0	0	k__Fungi;p__Ascomycota;c__Dothideomycetes;o__Pleosporales;o__Pleosporales_unclassified;o__Pleosporales_unclassified;o__Pleosporales_unclassified;	TTAAGTTCAGCGGGTATCCCTACCTGATTCGAGGTCAAACGTGAGAGGTGGACGTATTGGACGTCGGCATTCATAGCATAAAGTGCAAATTGTGCTGCGCTCTACCACCAGATTGCCGGCTGCCAATGCATTTGAGGCGAGTCTACCCAAGCAGCAGACAAACACCCAACACCAAGCAGAGCTTGAAGGTACAAATGACGCTCGAACAGGCATGCCCCATGGAATACCAAGGGGCGCAATGTGCGTT	Fungi	Ascomycota	Dothideomycetes	Pleosporales				NA	ASV_000585	NA	NA	NA
ASV_000596	1	0	1	1	1	4	1	0	0	0	0	0	0	0	1	0	1	0	0	2	1	0	0	1	1	0	2	1	1	1	1	1	1	5	1	0	0	0	0	0	0	0	0	1	1	0	0	2	1	1	1	1	1	1	5	1	1	0	0	1	1	3	1	0	0	0	0	1	1	1	0	0	0	1	0	1	1	0	1	1	1	0	3	1	k__Fungi;p__Ascomycota;c__Dothideomycetes;o__Pleosporales;f__Phaeosphaeriaceae;g__Phaeosphaeria;s__Phaeosphaeria_triglochinicola;	TTAAGTTCAGCGGGTATCCCTACCTGATCCGAGGTCAAAAGTGTTGATATTCTTTGTGGATACCAATAATAGCAGGCTTGAATTGCAAATGTGCTGCGCTTCAAACCAGTATACCGGCTGCCAATATATTTAAGGCGAGTCTAAGCAGAGCAGAGACAAACACCCAACACCAAGCAAGGCTTGAGAGTACAAATGACGCTCGAACAGGCATGCCCCATGGAATACCAAGGGGCGCAATGTGCGTT	Fungi	Ascomycota	Dothideomycetes	Pleosporales	Phaeosphaeriaceae	Phaeosphaeria	Phaeosphaeria_triglochinicola	litter_saprotroph	ASV_000596	saprotroph	saprotroph
ASV_000632	0	0	0	1	0	1	1	0	0	0	0	0	0	0	0	0	0	0	0	0	0	0	0	0	0	0	0	0	1	0	0	0	0	1	1	0	0	0	0	0	0	0	0	0	0	0	0	0	0	0	0	0	1	0	1	1	0	0	0	0	0	0	0	0	0	0	0	0	0	0	0	0	0	0	0	0	0	0	0	0	0	0	0	0	k__Fungi;p__Ascomycota;c__Dothideomycetes;o__Dothideales;f__Dothioraceae;g__Pringsheimia;s__Pringsheimia_smilacis;	TTAAGTTCAGCGGGTATCCCTACCTGATCCGAGGTCAACCTGTAAAAATATGAGGCTTCGGTCGGCAAAGGAACCATCTCCGTTAAAGGACGTTTAGAAAATCTACTACGCCCAAAGCCGGTGAGGCTCCGCCGAGGTTTTTGAGGCGCGTCCCCGACTGGCGGGGGCGGTTGCCCAATACCAAGCTGTGCTTGAGTGGTGTAATGACGCTCGAACAGGCATGCCCCTCGGAATACCAAGGGGCGCAATGTGCGTT	Fungi	Ascomycota	Dothideomycetes	Dothideales	Dothioraceae	Pringsheimia	Pringsheimia_smilacis	wood_saprotroph	ASV_000632	saprotroph	saprotroph
ASV_000579	0	0	0	0	0	0	0	0	0	0	0	0	0	0	0	0	0	0	0	0	0	0	0	0	0	0	0	0	0	0	0	0	0	0	0	0	0	0	0	0	0	0	0	0	0	0	0	0	0	0	0	0	0	0	0	0	1	1	1	1	1	5	1	0	0	0	0	0	0	0	0	0	0	0	0	0	0	0	0	0	0	0	0	0	k__Fungi;k__Fungi_unclassified;k__Fungi_unclassified;k__Fungi_unclassified;k__Fungi_unclassified;k__Fungi_unclassified;k__Fungi_unclassified;	TTAAGTTCAGCGGGTATTCCTACCTGATCCGAGGTCAACCTTGATGATAGAAGGGGGTTCGACCGGCGCGATCCACCGCCACAATGCATGCCGTAAGGCTCGTTGCATCGAGGGTCAGACACGACACCGTCATTATCTTTCGGGCCCGTCACTGGTGAAACAGCGACGCAGGCCCAACGACAAGCCGGGCTTGATGGTTGATAATGACGCTCGGACAGGCATGCCCTTCGGAATACCAAAGGGCGCAATGTGCGTT	Fungi							NA	ASV_000579	NA	NA	NA
ASV_000607	0	0	0	0	0	0	0	0	0	0	0	0	0	0	0	0	0	0	0	0	0	0	0	0	0	0	0	0	0	0	0	0	0	0	0	1	0	0	1	1	3	1	0	0	0	0	0	0	0	0	0	0	0	0	0	0	0	0	0	0	0	0	0	0	0	0	0	0	0	0	0	0	0	0	0	0	0	0	0	0	0	0	0	0	k__Fungi;p__Ascomycota;c__Dothideomycetes;o__Myriangiales;f__Myriangiaceae;f__Myriangiaceae_unclassified;f__Myriangiaceae_unclassified;	TTAAGTTCAGCGGGTATCCCTACCTGATCCGAGGTCAACTCTAGGAGAGTTTCACGGCGGAGGCTCACCGGTGCTCCTGACGTTTTATCGCTAACACGCCGGGGGTCGGTGTCCTCGCCGATGCATTCCAGGCGGGCCCGTCGGAGGACGGGCCGCGCCCAATACCAAGCGTTGCTTGATTGGTGAAATGACGCTCGAACAGGCATGCCCCTCGGAATACCAAGGGGCGCAATGTGCGTT	Fungi	Ascomycota	Dothideomycetes	Myriangiales	Myriangiaceae			NA	ASV_000607	NA	NA	NA
ASV_000701	0	0	0	0	0	0	0	1	1	0	1	1	4	1	0	1	0	0	0	1	1	0	1	0	0	0	1	1	0	0	0	0	0	0	0	0	0	0	0	0	0	0	0	0	0	0	0	0	0	0	0	0	0	0	0	0	0	0	0	0	0	0	0	0	0	0	0	0	0	0	0	0	0	0	0	0	0	0	0	0	0	0	0	0	k__Fungi;p__Ascomycota;c__Dothideomycetes;o__Pleosporales;o__Pleosporales_unclassified;o__Pleosporales_unclassified;o__Pleosporales_unclassified;	TTAAGTTCAGCGGGTATCCCTACCTGATCCGAGGTCAAGCGTTAAATATAGGCTTGTGGACGCCGCCGTCATGGGAGAGGGCGCAAAATGTGCTGCGCTCTACAACTAGACGGCTGGCTGCCAATTCATTTGAGGCGAGTTCACGCGTGCAGCGGAACAAACGCCCAACACCCAGCAGGGCTGGAGGGTACAAATGACGCTCGAACAGGCATGCCCCATGGAATACCAAGGGGCGCAATGTGCGTT	Fungi	Ascomycota	Dothideomycetes	Pleosporales				NA	ASV_000701	NA	NA	NA
ASV_000590	0	0	0	0	0	0	0	0	0	0	0	0	0	0	0	0	0	0	0	0	0	0	0	0	0	0	0	0	0	0	0	0	0	0	0	1	1	1	1	0	4	1	0	0	0	0	0	0	0	0	0	0	0	0	0	0	0	0	0	0	0	0	0	0	0	0	0	0	0	0	0	0	0	0	0	0	0	0	0	0	0	0	0	0	k__Fungi;p__Ascomycota;c__Dothideomycetes;o__Dothideales;f__Dothideaceae;f__Dothideaceae_unclassified;f__Dothideaceae_unclassified;	TTAAGTTCAGCGGGTATCCCTACCTGATCCGAGGTCAACCTAGAAAATAAAAGGTTTTACGGCAATGGGTTCTAACCAGACTCATAAGACGTTTTGATTTAACTCTACTACGCCCGAAGCCGGTTAGACCCCGCCGAGGTCTTCGAGGCACGCCCGCCTTTCGGCGGACGGGTGCCCAATACCAAGCAGTGCTTGAGTGGTGTAATGACGCTCGAACAGGCATGCCCCTCGGAATACCAAGGGGCGCAATGTGCGTT	Fungi	Ascomycota	Dothideomycetes	Dothideales	Dothideaceae			NA	ASV_000590	NA	NA	NA
ASV_000603	0	0	0	0	0	0	0	0	0	0	0	0	0	0	1	1	1	0	0	3	1	0	0	0	0	0	0	0	0	0	0	0	0	0	0	0	0	0	0	0	0	0	1	0	0	0	0	1	1	0	0	0	0	0	0	0	0	0	0	0	0	0	0	0	0	0	0	0	0	0	0	0	0	0	0	0	0	0	0	0	0	0	0	0	k__Fungi;p__Basidiomycota;c__Exobasidiomycetes;o__Exobasidiales;f__Exobasidiaceae;g__Exobasidium;s__Exobasidium_pieridis-ovalifoliae;	TTAAGTTCAGCGGGTAGTCCTACCTGATTTGAGGCCAATAGAAATTAAAAGTCAAAAGACTGATTATGAGCAGACTTCATATTACGAGAGTTCAAAATGTTACTTAACAACTCTGCTGAAATCCAGCTAATTCATTTAAAGTAAGCTTGTGTTCGTAACAAACCGCAAGCAGACTCAAGGACCTGACTTGTTATATCTTAATTAAAAAACATAAAAGCAGAGATATTCAAGACTCTCAAACAGGCATGCTCCAAGGAATACCAAGGAGCGCAAGGTGCGTT	Fungi	Basidiomycota	Exobasidiomycetes	Exobasidiales	Exobasidiaceae	Exobasidium	Exobasidium_pieridis-ovalifoliae	plant_pathogen	ASV_000603	plant pathogen	plant pathogen
ASV_000610	0	0	0	0	0	0	0	0	0	0	0	0	0	0	0	0	0	0	0	0	0	0	0	0	0	0	0	0	0	0	0	0	0	0	0	1	1	1	1	1	5	1	0	0	0	0	0	0	0	0	0	0	0	0	0	0	1	1	1	1	1	5	1	0	0	0	0	0	0	0	0	0	0	0	0	0	0	0	0	0	0	0	0	0	k__Fungi;p__Ascomycota;c__Dothideomycetes;o__Botryosphaeriales;f__Botryosphaeriaceae;g__Diplodia;g__Diplodia_unclassified;	TTAAGTTCAGCGGGTATCCCTACCTGATCCGAGGTCAACCTTGAGAAAAGTTCAGAAGGTTCGTCCGGCGGGCGACGCCAACCGCTCCAAAGCGAGGTGTATTCTACTACGCTTGAGGGCTGAACAGCCACCGCCGAGGTCTTTAAGGCGCGTCCGCAGAGAGGACGGCGCCCAATACCAAGCAGAGCTTGAGGGTTGTAATGACGCTCGAACAGGCATGCCCCTCGGAATGCCAAGGGGCGCAATGTGCGTT	Fungi	Ascomycota	Dothideomycetes	Botryosphaeriales	Botryosphaeriaceae	Diplodia		plant_pathogen	ASV_000610	plant pathogen	plant pathogen	litter_saprotroph
ASV_000616	0	0	0	0	0	0	0	0	0	0	0	0	0	0	0	1	1	0	0	2	1	0	0	0	0	0	0	0	0	0	0	0	0	0	0	0	0	0	0	0	0	0	0	0	0	0	0	0	0	0	0	0	0	0	0	0	1	1	0	1	0	3	1	1	0	1	1	1	4	1	0	0	0	0	0	0	0	0	0	0	0	0	0	0	k__Fungi;p__Basidiomycota;c__Tremellomycetes;o__Tremellales;f__Phaeotremellaceae;g__Phaeotremella;s__Phaeotremella_skinneri;	TTAAGTTCAGCGGGTAGTCCTACCTGATTTGAGGTCAGAGCAAAAAATGTCAGAAGACGGGTTATGAGCGGTCCTCTCAGTCTTGGCCAGCGAAACTTATTACGCCAGATTCGACCTCGGAATCACTAAGGCTTTTGAGGCGAGCCGGACGGCAACACCCAAATCCATCGTCATCGGAAACCCGATGGGATGATGTTTTCATGACACTCAAACAGGCATGCCCTTCGGAATACCAAAGGGCGCAAGATGCGTT	Fungi	Basidiomycota	Tremellomycetes	Tremellales	Phaeotremellaceae	Phaeotremella	Phaeotremella_skinneri	mycoparasite	ASV_000616	parasite	parasite	fungal_decomposer
ASV_000608	1	1	0	0	1	3	1	0	0	0	0	0	0	0	0	0	0	1	0	1	1	0	0	0	1	0	1	1	0	0	1	1	0	2	1	0	0	0	0	0	0	0	0	0	1	0	0	1	1	0	0	0	0	0	0	0	0	0	0	0	0	0	0	1	1	0	0	0	2	1	0	1	0	0	1	2	1	0	0	0	0	0	0	0	k__Fungi;p__Basidiomycota;c__Cystobasidiomycetes;o__unclassified_Cystobasidiomycetes;f__unclassified_Cystobasidiomycetes;g__unclassified_Cystobasidiomycetes;s__Cystobasidiomycetes_sp;	TTAAGTTCAGCGGGTAGTCCTGACTGATTTGAGGTCTAAAGCTTATGATGTATTATAACGCATTAGAAGCACCACTGACTTTAAAGAAGACGTCCTCAGCGAAATAATTATTACGCCGAGTCAAACCGTCTATTTCAAATGGGTTGCTCGTATATTTCAGTTGAGCCGACTTGACGCCGGCAGACAACCATAATCCAAGCCCACGCCTATCTCGTTACAAAACAGGGGGGTTGAGAGTTTCATGACACTCAAACAGACATACTCTTCGGAATACCAAAGAGTGCAAGGTGCGTT	Fungi	Basidiomycota	Cystobasidiomycetes	unclassified_Cystobasidiomycetes	unclassified_Cystobasidiomycetes	unclassified_Cystobasidiomycetes	Cystobasidiomycetes_sp	NA	ASV_000608	NA	NA	NA
ASV_000594	0	0	0	0	0	0	0	0	0	0	0	0	0	0	0	0	0	0	0	0	0	0	0	0	0	0	0	0	0	0	0	0	0	0	0	0	0	0	0	0	0	0	0	0	0	0	0	0	0	0	0	0	0	0	0	0	1	0	0	1	1	3	1	0	0	0	0	0	0	0	0	0	0	0	0	0	0	0	0	0	0	0	0	0	k__Fungi;k__Fungi_unclassified;k__Fungi_unclassified;k__Fungi_unclassified;k__Fungi_unclassified;k__Fungi_unclassified;k__Fungi_unclassified;	TTAAGTTCAGCGGGTATCCCTACCTGATCCGAGGTCAACCTTGAGAGGTCGGTCCGGGGCTTGCGCCCCGCACCTGGTGTTTTACGGCTGGAGGCCGCGGCCGCTGGACGTGAGGGGGTCGGCTCGCGCCTTCCCACTTGATCTGCTACGCCCGGCGGGTCCGCTTGACTCTGCCGACAGGTTTGGGACACGCCCTGGCGGTGAGGCCGGGGCGATGGTCCATTGCCAAGCTGTGCTTGATGGTTGTAATGACGCTCGGACAGGCATGCCCCCCGGAATGCCGAGGGGCGCAATGTGCGTT	Fungi							NA	ASV_000594	NA	NA	NA
ASV_000606	0	0	0	0	0	0	0	0	0	0	0	0	0	0	0	0	0	0	0	0	0	0	0	0	0	0	0	0	1	1	0	1	0	3	1	0	0	0	0	0	0	0	1	0	1	0	0	2	1	0	0	0	0	0	0	0	0	0	0	0	0	0	0	0	0	0	0	0	0	0	1	1	0	0	0	2	1	0	0	0	0	0	0	0	k__Fungi;p__Ascomycota;c__Dothideomycetes;o__Pleosporales;f__Melanommataceae;g__Herpotrichia;s__Herpotrichia_parasitica;	TTAAGTTCAGCGGGTATCCCTACCTGATCCGAGGTCAAGAGCAAATGTAAAGGGCTTACTGGATGCCAACAAGTATGCAAAGAAGCGCAAAATGTGCTGCGCTCCGAGACAATATGCCGGCTGCCAATCGCTTTAAGGCGAGTCCACGCGCAAAAGGCGGGACAAACACCCAACACCAAGCAGAGCTTGAGGGTACAAATGACGCTCGAACAGGCATGCCCCATGGAATACCAAGGGGCGCAATGTGCGTT	Fungi	Ascomycota	Dothideomycetes	Pleosporales	Melanommataceae	Herpotrichia	Herpotrichia_parasitica	plant_pathogen	ASV_000606	plant pathogen	plant pathogen	wood_saprotroph
ASV_000660	0	0	0	0	0	0	0	0	0	0	0	0	0	0	0	0	0	0	0	0	0	0	0	0	0	0	0	0	0	0	0	0	0	0	0	1	0	0	0	0	1	1	0	0	0	0	0	0	0	0	0	0	0	0	0	0	0	0	0	0	0	0	0	0	0	0	0	0	0	0	0	0	0	0	0	0	0	0	0	0	0	0	0	0	k__Fungi;k__Fungi_unclassified;k__Fungi_unclassified;k__Fungi_unclassified;k__Fungi_unclassified;k__Fungi_unclassified;k__Fungi_unclassified;	TTAAGTTCAGCGGGTGTTCTTGCCTGAACTCAGGTCGAATGTTTTTTTTTGGGAAATTCCTGCATGGCTTCCAGCGCGCACTCAGGCCAACAGCGGCATGCGGTATTGCTACCACCTACCAGACTGTTGCCCATGGTGAGCAGCGCTCGGGCCTCTGTTCTTCAGCGGACTCGATTGGCATCGAGACAGCCAGGTCCGCTCTCTTTTTTCGGAGAAAAAGAGAAAGCGAGGGTGTGGACCGACACTGAGGCAGGCATACTCTCGGCCGGAGCCTCGAGTGCAATTTGCGTT	Fungi							NA	ASV_000660	NA	NA	NA
ASV_000566	0	0	0	0	0	0	0	0	0	0	0	0	0	0	0	1	1	0	0	2	1	0	0	0	0	0	0	0	0	0	0	0	0	0	0	0	0	0	1	0	1	1	0	0	0	0	0	0	0	0	0	0	0	0	0	0	1	1	1	1	1	5	1	1	0	0	0	0	1	1	0	0	0	0	0	0	0	0	0	0	0	0	0	0	k__Fungi;k__Fungi_unclassified;k__Fungi_unclassified;k__Fungi_unclassified;k__Fungi_unclassified;k__Fungi_unclassified;k__Fungi_unclassified;	TTAAGTTCAGCGGGTATCCCTACCTGATTCGAGGTCAACCTTGAGGTGAGAGGGTTCTCGAGGCAAAAACAGTCCCAAACCTAGAAAGCTGAAAAGATTTTACTACGCTTGAGGTTTGAAACCGCCGCCGAGGCGTTTAAGGCACGTCCGTGCGGACGACGCCCAATTCCAAGCAGAGCTTGATGGTTGATAATGACGCTCGAACAGGCATGCTCCCCGGAATACCAGGGAGCGCAATGTGCGTT	Fungi							NA	ASV_000566	NA	NA	NA
ASV_000653	0	0	1	0	0	1	1	1	0	1	1	1	4	1	0	0	0	0	0	0	0	0	1	0	0	0	1	1	0	0	0	0	0	0	0	0	0	0	0	0	0	0	1	1	1	1	1	5	1	0	0	0	0	0	0	0	0	0	0	0	0	0	0	0	1	1	0	0	2	1	1	0	0	0	0	1	1	0	0	0	0	0	0	0	k__Fungi;p__Basidiomycota;c__Exobasidiomycetes;o__Exobasidiales;f__Exobasidiaceae;g__Exobasidium;s__Exobasidium_yoshinagae;	TTAAGTTCAGCGGGTAGTCCTACCTGATTTGAGGCCAAAGAAAATGAATATCGCCGTCAATTAAGACAGACTAAGTTATGAGCAGACTCCATATTACGAGAGTTTTCAATGTTACTTAACAACTCTACTGAAATCCAGCTAATACATTTAAGGCAAGCTTGTCTTTAGTAACAAAGCGCAAGCAAGCCCAAGGACCTGACTCCAAACCCACTTTAATTAAAAAATGAGGGAGCAGAGATATTCAAGACACTCAAACAGGCATGCTCCAAGGAATACCAAGGAGCGCAAGGTGCGTT	Fungi	Basidiomycota	Exobasidiomycetes	Exobasidiales	Exobasidiaceae	Exobasidium	Exobasidium_yoshinagae	plant_pathogen	ASV_000653	plant pathogen	plant pathogen
ASV_000621	0	0	0	0	0	0	0	0	0	0	0	0	0	0	0	0	0	0	0	0	0	0	0	0	0	0	0	0	0	0	0	0	0	0	0	0	0	0	0	0	0	0	0	0	0	0	0	0	0	0	0	0	0	0	0	0	0	0	0	0	0	0	0	1	0	0	1	0	2	1	0	0	0	0	0	0	0	0	0	0	0	0	0	0	k__Fungi;k__Fungi_unclassified;k__Fungi_unclassified;k__Fungi_unclassified;k__Fungi_unclassified;k__Fungi_unclassified;k__Fungi_unclassified;	TTAAACTCAGCGGGTGTTCTCGCCTGAGCTGGGGTCGCACAATGGAGGAGCCCAAACCTATCCATCCGAACAGAAGGATAGTGGGCAAGCCAAGTTCTAGCAATGCCGCACCTGCCCTGCACCGATTCTCGCCCCCGCCAAGGGGACAAAGGCCACCGCTATTCCATGCAGGGCAATGGACATCGCATGCATTTCAGCCGACCGCGCCACATAGAGCCCGGACAACCATCTCCGCTCCTCCCCCTACCTTGAGGGGGAGCGCGTTTGTTGGATGCGACGCCCAGACAGACGTGCCCTCGACCGAGGTCTCGGGCGCAAATTGCGTT	Fungi							NA	ASV_000621	NA	NA	NA
ASV_000629	0	0	0	0	0	0	0	0	0	0	0	0	0	0	0	0	0	0	0	0	0	0	0	1	0	0	1	1	1	0	1	0	0	2	1	0	0	0	0	0	0	0	0	0	0	0	0	0	0	0	0	0	0	0	0	0	0	0	0	0	0	0	0	0	0	0	0	0	0	0	0	0	0	0	0	0	0	0	0	0	0	0	0	0	k__Fungi;p__Ascomycota;c__Eurotiomycetes;o__Phaeomoniellales;f__Phaeomoniellaceae;f__Phaeomoniellaceae_unclassified;f__Phaeomoniellaceae_unclassified;	TTAAGTTCAGCGGGTATTCCTACCTAATCCGAGGTCAACCTTTGAAAAAAGTGTCTCGATTCCTTTAACAGAACCAAAACGAAAGGACCGGGACGCGAAAAACCTTTCAGTGTATGCTTTTAGCTCGCTGCACCTGGGGTCATTTCACGACGCCGCCATTATCTTTCAGGCCTATCTGTAACGATAAGACCCAATAACAAGCCGAGCTTGAGGGTTGATAATGACGCTCGAATAGGCATGCCCTTCGGAATACCAAAGGGCGCAATGTGCGTT	Fungi	Ascomycota	Eurotiomycetes	Phaeomoniellales	Phaeomoniellaceae			NA	ASV_000629	NA	NA	NA
ASV_000654	0	0	1	0	1	2	1	0	0	0	0	0	0	0	0	0	0	0	0	0	0	1	1	1	1	0	4	1	0	1	1	0	1	3	1	0	0	0	0	0	0	0	0	0	0	1	0	1	1	0	0	1	0	1	2	1	0	0	0	0	0	0	0	0	0	0	0	0	0	0	0	0	0	1	0	1	1	0	0	1	1	1	3	1	k__Fungi;p__Basidiomycota;c__Tremellomycetes;o__Tremellales;f__Bulleribasidiaceae;g__Dioszegia;s__Dioszegia_fristingensis;	TTAAGTTCAGCGGGTAGTCCTACCTGATTTGAGGTCAGAATATAAAGTGTGTTAGAGTGGAGGGTTGCAAGAACTTATTATGCATTCCACTTAGACATTTAAGGCGAGCCATCGCTGGCAGCACCCAAAGCCAACTACAGAATAAACTATAGTTGGAGGTTTATAAGACACTCAAACAGGCATGCCCTTCGGAATACCAAAGGGCGCAATTTGCGTT	Fungi	Basidiomycota	Tremellomycetes	Tremellales	Bulleribasidiaceae	Dioszegia	Dioszegia_fristingensis	litter_saprotroph	ASV_000654	saprotroph	saprotroph
ASV_000655	0	0	0	0	0	0	0	0	0	0	1	0	1	1	0	0	0	0	0	0	0	1	1	0	0	0	2	1	1	1	0	0	0	2	1	0	0	0	0	0	0	0	0	0	0	0	0	0	0	0	0	0	0	0	0	0	0	0	0	0	0	0	0	0	0	0	0	0	0	0	0	0	0	1	0	1	1	0	0	0	0	0	0	0	k__Fungi;k__Fungi_unclassified;k__Fungi_unclassified;k__Fungi_unclassified;k__Fungi_unclassified;k__Fungi_unclassified;k__Fungi_unclassified;	TTAAGTTCAGCGGGTATTCCTACCTGATCCGAGGTCAACCTTGAGGTGTCGGGGGTTAGCCCTGGTTTCGCGGCGGGAGGCCGGACGGACCCTTGGACGTGAGAGAGATCTACTACGCCCGGAGCCGGTCGGTCTCCGCCGATGTCTTCGGGGCACGCCGCCCCGGGGGGAGGCGATGCCCAATACCAAGCGGCGCTTGAGTGGTGTAATGACGCTCGAACAGGCATGCCCCCCGGAGTACCAGGGGGCGCAATGTGCGTT	Fungi							NA	ASV_000655	NA	NA	NA
ASV_000627	0	0	0	0	0	0	0	0	0	0	0	0	0	0	0	1	1	0	0	2	1	0	0	0	0	0	0	0	0	0	0	0	0	0	0	0	0	0	0	0	0	0	0	0	0	0	0	0	0	0	0	0	0	0	0	0	0	0	0	0	0	0	0	0	0	0	0	0	0	0	0	0	0	0	0	0	0	0	0	0	0	0	0	0	k__Fungi;p__Ascomycota;c__Dothideomycetes;o__Pleosporales;f__Phaeosphaeriaceae;g__Setomelanomma;s__Setomelanomma_holmii;	TTAAGTTCAGCGGGTATCCCTACCTGATCCGAGGTCAAAAGTGATAAAAAAGGCTTGATGGAAGCGGGTGCTACCGGCTTGAATCGCGACTTGTGCTGCGCTTCAAAACCAAAACACTGGCTGCCAATGACTTTAAGGCGAGTCCAATCGCAGGGAGAGGACAAACACCCAACACCAAGCAGAGCTTGAAGGTACAAATGACGCTCGAACAGGCATGCCCCATGGAATACCAAGGGGCGCAATGTGCGTT	Fungi	Ascomycota	Dothideomycetes	Pleosporales	Phaeosphaeriaceae	Setomelanomma	Setomelanomma_holmii	plant_pathogen	ASV_000627	plant pathogen	plant pathogen	wood_saprotroph
ASV_000658	1	1	0	0	0	2	1	0	0	0	0	0	0	0	0	0	0	0	0	0	0	0	0	0	1	0	1	1	1	1	1	0	0	3	1	0	0	0	0	0	0	0	0	0	0	0	1	1	1	0	0	0	0	0	0	0	0	0	0	0	0	0	0	0	0	0	0	0	0	0	0	1	0	0	0	1	1	0	0	1	0	0	1	1	k__Fungi;p__Basidiomycota;c__Tremellomycetes;o__Cystofilobasidiales;f__Mrakiaceae;g__Itersonilia;s__Itersonilia_pannonica;	TTAAGTTCAGCGGGTAGTCCTACCTGATTTGAGGCCAGATCATGAGGGGTTTTCTTTACCAAAAGGCAACGAAAGAGTTAGAAGCAGATCTTAAACCAGCTTTATCTCGGCCATCAATAAAGATGTCCTCGACGAAATACTTATCACGTCGAGTGGAACCGATTACAGAAGGGATTCGCTAATGTTTTTCAGGCGAGCCGATCAATTAAGACCGGCAGCGCCCACATCCAAGCCGCTGACCGACGATTAAGAAAGTCAGAGGTTGAGAGTTTCATGACACTCAAACAGGCATGCTCCTCGGAATACCAAGGAGCGCAAGGTGCGTT	Fungi	Basidiomycota	Tremellomycetes	Cystofilobasidiales	Mrakiaceae	Itersonilia	Itersonilia_pannonica	plant_pathogen	ASV_000658	plant pathogen	plant pathogen
ASV_000677	0	0	0	0	0	0	0	0	1	0	1	1	3	1	0	0	0	0	0	0	0	0	0	0	0	0	0	0	0	0	0	0	0	0	0	0	0	0	0	0	0	0	1	1	1	0	1	4	1	0	0	0	0	0	0	0	0	0	0	0	0	0	0	0	0	1	0	0	1	1	0	0	0	0	0	0	0	0	0	0	0	0	0	0	k__Fungi;p__Ascomycota;c__Leotiomycetes;c__Leotiomycetes_unclassified;c__Leotiomycetes_unclassified;c__Leotiomycetes_unclassified;c__Leotiomycetes_unclassified;	TTAAGTTCAGCGGGTATCCCTACCTGATCCGAGGTCAACCTTATAAGAGTTGGGGTTGTTGGCAAGCACCATCAAGACCCTGTCGCGAGAGAAATTACTACGCGTAGAGCTTAAGAGCACCGCCACTGGTTTTAAGAGAGGCCAGACCGGCCAGCTCCAAGTCCACCACGGGGGTGAGTTGGTCATTATGACGCTCGAACAGGCATGCCCTCCGGAATACCAGAGGGCGCAATGTGCGTT	Fungi	Ascomycota	Leotiomycetes					NA	ASV_000677	NA	NA	NA
ASV_000643	0	0	0	0	0	0	0	0	0	0	0	0	0	0	0	1	0	0	0	1	1	0	0	0	0	0	0	0	0	0	0	0	0	0	0	0	0	0	0	0	0	0	0	0	0	0	0	0	0	0	0	0	0	0	0	0	0	0	0	0	0	0	0	0	0	0	0	0	0	0	0	0	0	0	0	0	0	0	0	0	0	0	0	0	k__Fungi;k__Fungi_unclassified;k__Fungi_unclassified;k__Fungi_unclassified;k__Fungi_unclassified;k__Fungi_unclassified;k__Fungi_unclassified;	TTAAGTTCAGCGGGTAGTCCTACCTGATCTGAGGTCTATCATAGAGATCCCGGGCCGGGGCCGCGGGCGGTTTCTAGGAGGCCGTCGGGGCACGGTCGAGCGATACATATCACGCAAGACCGAGCCACGGCGTGGCCACCGATGCATTTGAGGCGAGCCCAGTTCAGGGCAACACCCAATTCCGACCCCCCCACGGGAGAACCCGGGGGGGACGAAGGCTGACGTGACACTCAGACAGGCATACCCTCCGGAATACCAGAGGGTGCAAGGTGCGTT	Fungi							NA	ASV_000643	NA	NA	NA
ASV_000587	0	0	0	0	0	0	0	0	0	0	0	0	0	0	0	0	0	0	0	0	0	0	0	0	0	0	0	0	0	0	0	0	0	0	0	0	0	0	0	0	0	0	0	0	0	0	0	0	0	0	0	0	0	0	0	0	0	0	0	0	0	0	0	0	1	0	0	0	1	1	0	0	0	0	0	0	0	0	0	0	0	0	0	0	k__Fungi;p__Ascomycota;c__Leotiomycetes;o__Helotiales;f__Sclerotiniaceae;g__Moellerodiscus;s__Moellerodiscus_advenulus;	TTAAGTTCAGCGGGTATCCCTACCTGATCCGAGGTCAAACTTAGAAAGTTGGGGTTGCTGGCAGGTCACCACCGGGGTCCCGTAGCGAGGAGTATTACTACGCTCAGGGCCCGACGGCACCGCCACTTGCTTTGAGGCCCGCGGGGTTGAAAACCCCGCGAAGGCCCAATACCACGCCTGGCGTGAGGGTTGAAATGACGCTCGAACAGGCATGCCCCCCGGAATACCAAGGGGCGCAATGTGCGTT	Fungi	Ascomycota	Leotiomycetes	Helotiales	Sclerotiniaceae	Moellerodiscus	Moellerodiscus_advenulus	litter_saprotroph	ASV_000587	saprotroph	saprotroph
ASV_000617	0	0	0	1	0	1	1	0	0	0	0	0	0	0	0	0	0	0	0	0	0	0	0	1	1	0	2	1	0	0	0	0	0	0	0	0	0	0	0	0	0	0	1	0	0	0	0	1	1	1	0	1	0	0	2	1	0	0	0	0	0	0	0	1	0	1	1	1	4	1	0	0	0	0	0	0	0	0	0	0	0	0	0	0	k__Fungi;p__Ascomycota;c__Dothideomycetes;o__Pleosporales;o__Pleosporales_unclassified;o__Pleosporales_unclassified;o__Pleosporales_unclassified;	TTAAGTTCAGCGGGTATCCCTACCTGATCCGAGGTCAAAAGTGTTAAAATGCTTATGGGTACCAATAATAAAGATTTGAAAAGCAAATGTGCTGCGCTTCAAACCAAAATACCGGCTGCCAATATATTTAAGGCGAGTCTAGGCAGAGCAAAGACAAACACCCAACACCAAGCAAGGCTTGAGAGTACAAATGACGCTCGAACAGGCATGCCCCATGGAATACCAAGGGGCGCAATGTGCGTT	Fungi	Ascomycota	Dothideomycetes	Pleosporales				NA	ASV_000617	NA	NA	NA
ASV_000618	0	0	0	0	0	0	0	0	0	0	0	0	0	0	0	0	0	0	0	0	0	0	0	0	0	0	0	0	0	0	0	0	0	0	0	1	1	1	0	0	3	1	0	0	0	0	0	0	0	0	0	0	0	0	0	0	0	0	0	0	0	0	0	0	0	0	0	0	0	0	0	0	0	0	0	0	0	0	0	0	0	0	0	0	k__Fungi;k__Fungi_unclassified;k__Fungi_unclassified;k__Fungi_unclassified;k__Fungi_unclassified;k__Fungi_unclassified;k__Fungi_unclassified;	TTAAGTTCAGCGGGTATCCCTACCTGATCCGAGGTCAACCTTTTAAAAAAATTGGTTGGGTTCCGGCAAAAGCCCCCGGGCACTGCTCTTAGCGAGATATAATATGTCACTGCGCTAGAGGACTCGGTTGCTTCGCCGCTGATTTTCGGGGGCGCCCCCAGGGGACGGCCGCCCAATACCAAGCATAGCTTGAGGTGCGTAATGACGCTCGAACAGGCATGCCCTCCGGAATACCAGAGGGCGCAATGTGCGTT	Fungi							NA	ASV_000618	NA	NA	NA
ASV_000624	0	0	0	1	0	1	1	0	0	0	1	0	1	1	0	0	0	0	0	0	0	1	0	1	0	0	2	1	1	1	1	0	0	3	1	0	1	0	0	0	1	1	0	0	1	1	1	3	1	1	1	1	0	0	3	1	0	0	0	0	0	0	0	0	0	0	0	0	0	0	0	1	1	1	1	4	1	0	0	0	0	0	0	0	k__Fungi;p__Ascomycota;c__Dothideomycetes;o__Capnodiales;f__Capnodiales_fam_Incertae_sedis;g__Arthrocatena;s__Arthrocatena_tenebrio;	TTAAGTTCAGCGGGTATCCCTACCTGATCCGAGGTCAACCTTTAGAAGATGTTTGACGGCGCGAACCCCTCAATCTCATAAGCGAACATTGTTTGCCACAACGCTAAGAGACGATGAGCTCAGCCGGAGACATTAAGGCGCGCGGCAGGCGCGGCGCCCAATACCAAGCGAGGCTTGAGTGGTGTAATGACGCTCGAACAGGCATGCCCCCCGGAATACCAGAGGGCGCAATGTGCGTT	Fungi	Ascomycota	Dothideomycetes	Capnodiales	Capnodiales_fam_Incertae_sedis	Arthrocatena	Arthrocatena_tenebrio	soil_saprotroph	ASV_000624	saprotroph	saprotroph	rock-inhabiting
ASV_000634	0	0	0	0	0	0	0	0	0	0	0	0	0	0	0	0	0	0	0	0	0	0	0	0	0	0	0	0	0	0	0	0	0	0	0	1	0	1	0	1	3	1	0	0	0	0	0	0	0	0	0	0	0	0	0	0	0	0	0	0	0	0	0	1	0	0	0	0	1	1	0	0	0	0	0	0	0	0	0	0	0	0	0	0	k__Fungi;p__Ascomycota;c__Orbiliomycetes;o__unclassified_Orbiliomycetes;f__unclassified_Orbiliomycetes;g__unclassified_Orbiliomycetes;s__Orbiliomycetes_sp;	TTAAGTTCAGCGGGTATCCTTGTCTGATTCGAGGTCAAACTTCTGAATGCGTTAGCAATTCGGGTTTAACGCCACCAAGTATTGCAGTAAATCGCTGGAATATAATGTAAACACCACTCCATTAACCTAGCAATAGCTTGAGGTCGTGCAGCAATTTTAAGGCGGGAGCAGCTGTTAGGCTAGTCCTCCGCAGCCCATGACCAACAAAATAAATTTCATTGAGAGGTTTTGCTGACGCTCGAACAGGCATGCCTACCGGAATACCAGCAGGCGCAATGTGCGTT	Fungi	Ascomycota	Orbiliomycetes	unclassified_Orbiliomycetes	unclassified_Orbiliomycetes	unclassified_Orbiliomycetes	Orbiliomycetes_sp	NA	ASV_000634	NA	NA	NA
ASV_000666	0	0	0	0	0	0	0	0	0	0	0	0	0	0	0	0	0	0	0	0	0	0	0	0	0	0	0	0	0	0	0	0	0	0	0	0	0	0	0	0	0	0	0	0	0	0	0	0	0	0	0	0	0	0	0	0	0	0	0	0	0	0	0	0	0	0	0	0	0	0	0	0	0	0	0	0	0	0	1	1	1	1	4	1	k__Fungi;p__Ascomycota;c__Leotiomycetes;o__Helotiales;f__Dermateaceae;g__Marssonina;s__Marssonina_sp;	TTAAGTTCAGCGGGTAGTCCCACCTGATCCGAGGTCAACCTGAAAGGTGTGGGGGGTTGCCGGCCGGTGGCTCGCTAGGGTCAGACGCGAGGGGTATTACTACGCGTAGAGCTAGCGAGCACCGCCGCTGATTTTGGGGGCCCCGGTGCCGGGTGCCCCAAGACCAAGCGAGAGCTTGAGTGGTTGTAATGACGCTCGAACAGGCATGCCCTTCGGAATGCCAAAGGGCGCAATGTGCGTT	Fungi	Ascomycota	Leotiomycetes	Helotiales	Dermateaceae	Marssonina	Marssonina_sp	plant_pathogen	ASV_000666	plant pathogen	plant pathogen
ASV_000637	0	0	0	0	0	0	0	0	0	0	0	0	0	0	1	0	1	1	0	3	1	0	0	0	0	0	0	0	0	0	0	0	0	0	0	0	0	0	0	0	0	0	0	0	0	0	0	0	0	0	0	0	0	0	0	0	0	0	0	0	0	0	0	0	0	0	0	0	0	0	0	0	0	0	0	0	0	0	0	0	0	0	0	0	k__Fungi;p__Basidiomycota;c__Tremellomycetes;o__Tremellales;f__Cuniculitremaceae;g__Kockovaella;s__Kockovaella_machilophila;	TTAAGTTCAGCGGGTAGCCCTACCTGATTTGAGGTCAATGTCAAAATGAATATGGGGTGTTGTGAGCAGGCCCAAGTGACCGGCCTGGACGAAACTTATTACGTCGGGCGTAGGTCACAGGATCCCACTGAGTCATTTGAGGCGAGCCTGGGGAGGCAGACGCCCAAGTCCAATTCCACCGGGGGTTCAAGAAACCCTCGGGGATTGATATTTCATGACACTCAAACAGGCATGCCTCTCGGAATACCAAGAGGCGCAAGGTGCGTT	Fungi	Basidiomycota	Tremellomycetes	Tremellales	Cuniculitremaceae	Kockovaella	Kockovaella_machilophila	epiphyte	ASV_000637	epiphyte	others	unspecified_saprotroph
ASV_000642	0	0	0	0	0	0	0	0	0	0	0	0	0	0	1	1	0	0	0	2	1	0	0	0	0	0	0	0	0	0	0	0	0	0	0	1	0	0	1	1	3	1	0	0	0	0	0	0	0	0	0	0	0	0	0	0	0	0	0	0	0	0	0	0	0	0	0	0	0	0	0	0	0	0	0	0	0	0	0	0	0	0	0	0	k__Fungi;p__Basidiomycota;c__Agaricostilbomycetes;o__Agaricostilbales;f__Chionosphaeraceae;f__Chionosphaeraceae_unclassified;f__Chionosphaeraceae_unclassified;	TTAAGTTCAGCGGGTAGTCCTACTTGATTTGAGGTCAATGTATAAAAGATGGATTTGTGGTAAGCCCATTCCGGATGGCGTTCCCATTGAAAGTGTGAGCTTATGACAACGGGTCAAGCCGCCTAGCCTATGGATTCGGCTTGCTGCAATTCAGCGCAGTCGGCGGACCGACAGGGGCGCCATGATCCAACCCGAATCGACCCTTTCGGTTTTAAGGAAAGGGCGGGGTTGAGAGGTACGCGACACTCAAACAAGCATGCTCTCAGGAATAGCCCGAGAGCGCAAGGTGCGTT	Fungi	Basidiomycota	Agaricostilbomycetes	Agaricostilbales	Chionosphaeraceae			NA	ASV_000642	NA	NA	NA
ASV_000652	0	1	1	0	0	2	1	0	0	0	1	1	2	1	0	1	0	0	0	1	1	0	0	0	0	0	0	0	0	0	0	1	0	1	1	0	0	0	0	1	1	1	0	1	1	1	1	4	1	0	0	0	0	0	0	0	0	0	0	0	0	0	0	0	0	0	0	0	0	0	0	0	0	0	0	0	0	0	0	0	0	0	0	0	k__Fungi;p__Ascomycota;p__Ascomycota_unclassified;p__Ascomycota_unclassified;p__Ascomycota_unclassified;p__Ascomycota_unclassified;p__Ascomycota_unclassified;	TTAAGTTCAGCGGGTATCCCTACCTGATCCGAGGTCAACCTTAAGGTGTTAGGTTTTCGGAGCGGGCGAATCGCGGCCTCTGTAAGCGGGATAGGATTCTACTACGCTTGAGGCCGACGCTTCACCGCCGAGGTCTTTGGGGCCCGTCCGCTGCAGGGACGAAGGCCCAATGCCAAGCTGTGCTTGATGGTCTATAATGACGCTCGAACAGGCATGCCCCCCGGAATACCGAGGGGCGCAATGTGCGTT	Fungi	Ascomycota						NA	ASV_000652	NA	NA	NA
ASV_000604	0	0	0	0	0	0	0	0	0	0	0	0	0	0	0	0	0	0	0	0	0	0	0	0	0	0	0	0	0	0	0	0	0	0	0	1	1	0	1	1	4	1	0	0	0	0	1	1	1	0	0	0	0	0	0	0	0	0	0	0	0	0	0	0	0	0	0	0	0	0	0	0	0	0	0	0	0	0	0	0	0	0	0	0	k__Fungi;p__Ascomycota;c__Dothideomycetes;o__Pleosporales;o__Pleosporales_unclassified;o__Pleosporales_unclassified;o__Pleosporales_unclassified;	TTAAGTTCAGCGGGTATCCCTACCTGATCCGAGGTCAAACGTGAAAAGTATAAGCTTACTGGACGCCGACTATCAAGGGAGAGATCGCAAATTGTGCTGCGTTCCACCACCAGATTGCCGGCTGCCAATTTATTCAAGGCGAGTCCGCACCAAAGAAGCGCGGACAAACACCCAACACCAAGCAAAGCTTGAAGGCTCAAATGACGCTCGAACAGGCATGCCCCATGGAATACCAAGGGGCGCAATGTGCGTT	Fungi	Ascomycota	Dothideomycetes	Pleosporales				NA	ASV_000604	NA	NA	NA
ASV_000626	0	0	0	0	0	0	0	0	0	0	0	0	0	0	0	0	0	0	0	0	0	0	0	0	1	0	1	1	0	0	0	0	0	0	0	0	0	0	0	0	0	0	0	0	0	0	1	1	1	0	0	0	0	0	0	0	0	0	0	0	0	0	0	0	0	0	0	0	0	0	0	0	0	0	0	0	0	0	0	0	0	0	0	0	k__Fungi;p__Basidiomycota;c__Exobasidiomycetes;o__Entylomatales;f__unclassified_Entylomatales;g__unclassified_Entylomatales;s__Entylomatales_sp;	TTAAGTTCAGCGGGTAATCCTACCTGATTTGAGGCCAGAGCTTTAAGTCATGGGTCAGACTACAAGTAGTCGTTCGCCGGGTTAGAAGCAGACGCGTGTACATAGATGGCAGGGGCAGCCAGAAGCCGCCGCCTCAACGAATGACTTTATCACGTTGAGGACACCTACGCGTTACATACGGTCCAGCTAATACATTTGAGGTGAGCTGTCATACAACAGCAAGCACCCAAGGACCAACCCCAAGCAATGCAATAAAGCATCGAGGGTTGAGAATTCATGACACTCAAACAGGCATGCTCCTCGGAATACCAAGGAGCGCAAGGTGCGTT	Fungi	Basidiomycota	Exobasidiomycetes	Entylomatales	unclassified_Entylomatales	unclassified_Entylomatales	Entylomatales_sp	NA	ASV_000626	NA	NA	NA
ASV_000597	0	0	0	0	1	1	1	0	0	0	0	0	0	0	0	0	0	0	0	0	0	0	0	0	0	0	0	0	0	0	0	0	0	0	0	0	0	0	0	0	0	0	0	0	0	0	0	0	0	0	0	0	0	0	0	0	0	0	0	0	0	0	0	0	0	0	0	0	0	0	0	0	0	1	0	1	1	0	0	0	0	0	0	0	k__Fungi;p__Ascomycota;c__Leotiomycetes;o__Helotiales;f__Hyaloscyphaceae;f__Hyaloscyphaceae_unclassified;f__Hyaloscyphaceae_unclassified;	TTAAGTTCAGCGGGTATCCCTACCTGATCCGAGGTCAACCTTGATAAAATTGGGGGTTACTGGCAAGACACCACCGAGACCCTATAGCGAGAAGAATTACTACGCTCAGAGCTCGAGGGCACCGCCACTGGGTTTAGAGGCTGCGGAATCGCAGGCCCCAAGACCAAGCCGAAGCTTGATGGGTTGAAATGACGCTCGAACAGGCATGCCCCGCGGAATACCACGGGGCGCAATGTGCGTT	Fungi	Ascomycota	Leotiomycetes	Helotiales	Hyaloscyphaceae			litter_saprotroph	ASV_000597	saprotroph	saprotroph
ASV_000630	0	0	0	0	0	0	0	0	0	0	0	0	0	0	0	0	0	0	0	0	0	0	0	0	0	0	0	0	0	0	0	0	0	0	0	0	0	1	1	0	2	1	0	0	0	0	0	0	0	0	0	0	0	0	0	0	0	0	1	1	1	3	1	0	0	0	0	0	0	0	0	0	0	0	0	0	0	0	0	0	0	0	0	0	k__Fungi;p__Ascomycota;c__Dothideomycetes;o__Capnodiales;f__Capnodiales_fam_Incertae_sedis;g__Phaeotheca;s__Phaeotheca_fissurella;	TTAAGTTCAGCGGGTATCCCTACCTGATCCGAGGTCAACCTTTGTAAAGAGGTTTAACGGCGCAAGTCCCCTAACTCGAAAGCGAAAATATTTCTTCTACGCTCGGAGATCGGGTGCTCGGCCGGTACAATTGAGGCGCGCGTGTGACCGCGACGCCCAATACCAAGCTAGGCTTGAGTGGTGTAATGACGCTCGAACAGGCATGCCCTCCGGAATACCAGAGGGCGCAATGTGCGTT	Fungi	Ascomycota	Dothideomycetes	Capnodiales	Capnodiales_fam_Incertae_sedis	Phaeotheca	Phaeotheca_fissurella	plant_pathogen	ASV_000630	plant pathogen	plant pathogen	litter_saprotroph
ASV_000646	0	0	0	0	0	0	0	0	0	0	0	0	0	0	0	1	0	0	0	1	1	0	0	0	0	0	0	0	0	0	0	0	0	0	0	0	0	1	1	1	3	1	0	0	0	0	0	0	0	0	0	0	0	0	0	0	0	0	0	0	0	0	0	1	0	0	0	1	2	1	0	0	0	0	0	0	0	0	0	0	0	0	0	0	k__Fungi;p__Ascomycota;c__Dothideomycetes;o__Pleosporales;f__Phaeosphaeriaceae;g__Setomelanomma;s__Setomelanomma_holmii;	TTAAGTTCAGCGGGTATCCCTACCTGATCCGAGGTCAAAAGTGATAAAAAAGGCTTGATGGAAGCTGGTGCTACCGGCTTGAATCGCGACTTGTGCTGCGCTTCAAAACCAAAACACTGGCTGCCAATGACTTTAAGGCGAGTCCAATCGCAGGGAAAGGACAAACACCCAACACCAAGCAGAGCTTGAAGGTACAAATGACGCTCGAACAGGCATGCCCCATGGAATACCAAGGGGCGCAATGTGCGTT	Fungi	Ascomycota	Dothideomycetes	Pleosporales	Phaeosphaeriaceae	Setomelanomma	Setomelanomma_holmii	plant_pathogen	ASV_000646	plant pathogen	plant pathogen	wood_saprotroph
ASV_000647	0	0	0	0	0	0	0	0	0	0	0	0	0	0	0	0	0	0	0	0	0	0	0	1	0	0	1	1	0	0	1	1	0	2	1	0	0	0	0	0	0	0	0	0	1	1	1	3	1	0	0	0	0	0	0	0	0	0	0	0	0	0	0	0	0	0	0	0	0	0	1	0	0	0	0	1	1	0	0	0	0	0	0	0	k__Fungi;p__Basidiomycota;c__Cystobasidiomycetes;o__Erythrobasidiales;f__unclassified_Erythrobasidiales;g__unclassified_Erythrobasidiales;s__Erythrobasidiales_sp;	TTAAGTTCAGCGGGTAATCCTGACTGATTTGAGGTCTAAAGCTTAAAAGTATAGATTGATTTAGAAGCAACTAGTTATTAAACAAGCGTCCTCAGCGAATAAGCTATTACGCCGAGTCAAGCCGCCTTAGTTAAAGAAGCGCTGCTCATGTATTTCAGCCGAGCTGGTTCTACTTAAAGATCCGGCAAGCAGCCATAATCCAAGCCCTAACTCTTATCTCATTACAAAATAAGGGGGTTGAGAGTTTCATGACACTCAAACAGACATACTCTTCGGAATACCAAAGAGTGCAAGGTGCGTT	Fungi	Basidiomycota	Cystobasidiomycetes	Erythrobasidiales	unclassified_Erythrobasidiales	unclassified_Erythrobasidiales	Erythrobasidiales_sp	NA	ASV_000647	NA	NA	NA
ASV_000570	0	0	0	0	0	0	0	0	0	0	0	0	0	0	0	0	0	0	0	0	0	0	0	0	0	0	0	0	0	0	0	0	0	0	0	1	1	0	0	0	2	1	0	0	0	0	0	0	0	0	0	0	0	0	0	0	0	0	0	0	0	0	0	0	0	0	0	0	0	0	0	0	0	0	0	0	0	0	0	0	0	0	0	0	k__Fungi;p__Ascomycota;c__Lecanoromycetes;o__Lecanorales;f__Lecanoraceae;g__Scoliciosporum;s__Scoliciosporum_chlorococcum;	TTAAGTTCAGCGGGTATCCCTACCTGATCCGAGGTCAATTCATTGAATATGGTTTGTTGTCTGGCGGGCCCAGAGGGATCTTCCAAAGCGGGATATAATTTACTACGCTTGAAGTCCGACCGGACCGCCCATGCTTTTGGGGCCCGCCGGGGAGGCGGAGGCCCAATACCAAGCTACGCTTGAGGGGTGCAATGACGCTCGAACAGGCATGCCCCCCGGAATGCCGAGGGGCGCAATGTGCGTT	Fungi	Ascomycota	Lecanoromycetes	Lecanorales	Lecanoraceae	Scoliciosporum	Scoliciosporum_chlorococcum	lichenized	ASV_000570	lichenized	lichenized
ASV_000620	0	0	0	0	0	0	0	0	0	0	0	0	0	0	0	0	0	0	0	0	0	0	0	0	0	0	0	0	0	0	0	0	0	0	0	0	0	1	0	0	1	1	0	0	0	0	0	0	0	0	0	0	0	0	0	0	0	0	0	0	0	0	0	1	1	0	0	0	2	1	0	0	0	0	0	0	0	0	0	0	0	0	0	0	k__Fungi;k__Fungi_unclassified;k__Fungi_unclassified;k__Fungi_unclassified;k__Fungi_unclassified;k__Fungi_unclassified;k__Fungi_unclassified;	TTAAGTTCAGCGGGTGCCCTTGCCTGAACTCAGGTCGAATGGTTGAGTGATCGGGGTTTCGATGGTTCCTCGTGGGAACCACCGTCACACCGTCTCCTGCTGGGCGTCCAGCGGGTCCCGGGGTCCAGCAGCGGCATGCGATCCTTCTCGAGGAGAAGGGCTCACCTACCGGTCTGTTGTTCCCACATTAGAAGGGAATCCCGCTCAAGCCTCTGCGCTTCAGCAGACCCGATCAGAAAGACCGGGACGGCCAGATCCGCGCCCCTTTCGTCTGTCCGGAGACAGAGAAAGGGGTGGCGAGGGTGAAACCGACACTGAGGCAGGCATGCTCTCGGCCGAGGCCTCGAGCGCAATTTGCGTT	Fungi							NA	ASV_000620	NA	NA	NA
ASV_000638	0	0	0	0	0	0	0	0	0	0	0	0	0	0	0	0	0	0	0	0	0	0	0	0	1	0	1	1	0	0	0	0	0	0	0	0	0	0	0	0	0	0	0	0	0	0	0	0	0	0	0	0	0	0	0	0	0	0	0	0	0	0	0	0	0	0	0	0	0	0	0	0	0	0	0	0	0	0	0	0	0	0	0	0	k__Fungi;p__Ascomycota;c__Dothideomycetes;o__Capnodiales;f__Dissoconiaceae;g__Dissoconium;s__Dissoconium_proteae;	TTAAGTTCAGCGGGTATCCCTACCTGATCCGAGGTCAACCTGGAGTCGGCGTCTCCGCCGACGTTTTCCGGGCGCTCACCCCCGTGTCCCGAGCGACGACGATGCATCACGCAGAGGAACGGGCGGCTTCCGCCGAAGACTTTGAGGCGCGCGGCGGACCGCGACGCCCAACACCCAGCGGGGCTGGTTTGGTTGAAATGACGCTCGAACAGGCATGCCCCCCGGAATACCAGGGGGCGCAATGTGCGTT	Fungi	Ascomycota	Dothideomycetes	Capnodiales	Dissoconiaceae	Dissoconium	Dissoconium_proteae	litter_saprotroph	ASV_000638	saprotroph	saprotroph	plant_pathogen
ASV_000648	0	0	0	0	0	0	0	0	0	0	0	0	0	0	0	0	1	0	0	1	1	0	0	0	0	0	0	0	0	0	0	0	0	0	0	0	0	1	0	0	1	1	0	0	0	0	0	0	0	0	0	0	0	0	0	0	0	0	0	0	0	0	0	0	0	0	0	0	0	0	0	0	0	0	0	0	0	0	0	0	0	0	0	0	k__Fungi;p__Basidiomycota;c__Tremellomycetes;o__Tremellales;f__Tremellaceae;g__Tremella;g__Tremella_unclassified;	TTAAGTTCAGCGGGTAGCCCTACCTGATTTGAGGCCAGAGTACAAATATTGCCCGAGGGCGATTGTGAGCGGACCAGACCTGTCACCGATGAAACTTATTACATCGACTACGGGAGACATCCGCTAAGTCATTTGAGGCGAGCCGATGTGGCAACGCCCAAGTCCAACCCGATCGGAAACCCGAGGGGGTTGAGAGTTCATGACACTCAAACAGGCATGCCTTTCGGAATACCAAAAGGCGCAAGGTGCGTT	Fungi	Basidiomycota	Tremellomycetes	Tremellales	Tremellaceae	Tremella		mycoparasite	ASV_000648	parasite	parasite
ASV_000623	0	1	0	1	1	3	1	0	0	0	0	0	0	0	0	0	0	0	0	0	0	1	1	1	0	0	3	1	1	1	0	0	1	3	1	0	0	0	0	0	0	0	0	0	0	1	0	1	1	1	0	1	0	0	2	1	0	0	0	0	0	0	0	0	0	0	0	0	0	0	0	1	0	1	1	3	1	0	0	0	0	0	0	0	k__Fungi;p__Ascomycota;c__Sordariomycetes;o__Diaporthales;f__Valsaceae;g__Cytospora;g__Cytospora_unclassified;	TTAAGTTCAGCGGGTATTCCTACCTGATCCGAGGTCAAATTTTCAGAGTTGGGGGTTTTACGGCAGGGCCGCGCCAGAACAGTCCAAAGCGAGGGTTTTACTACTACGCTCGGAGTCCTGGCGAGCTCGCCACTGAATTTCAGGGCTTGCCCTCCCGAGGGAAGGCAATGCCCCAACACCAAGCCAGGCTTGAGGGTTGAAATGACGCTCGAACAGGCATGCCCTCTGGAATACCAGAGGGCGCAATGTGCGTT	Fungi	Ascomycota	Sordariomycetes	Diaporthales	Valsaceae	Cytospora		plant_pathogen	ASV_000623	plant pathogen	plant pathogen	litter_saprotroph
ASV_000644	0	0	0	0	0	0	0	0	0	0	0	0	0	0	0	1	0	0	0	1	1	0	0	0	0	0	0	0	0	0	0	0	0	0	0	0	0	0	0	0	0	0	0	0	0	0	0	0	0	0	0	0	0	0	0	0	0	0	0	0	0	0	0	0	1	0	0	1	2	1	0	0	0	0	0	0	0	0	0	0	0	0	0	0	k__Fungi;k__Fungi_unclassified;k__Fungi_unclassified;k__Fungi_unclassified;k__Fungi_unclassified;k__Fungi_unclassified;k__Fungi_unclassified;	TTAAGTTCAGCGGGTATCCCTACCTGATCCGAGGTCAATGTGATGGGTATATTTGGGTTGTTGGAAGCGGGTGTCTGAAGGCACTCGGAAGCGGAATAATCTACTACGCTCGAGGCCAATAGCCACCGCCGACAAATTTAGAGCCTGCCTCGTTTTACGGAGACATATCAACTCAAAGCCAAGCAGTGCTTGATATATCTTTACATGACGCTCGAACAGGCATGCCCTCCGGAATACCAGAGGGCGCAATGTGCGTT	Fungi							NA	ASV_000644	NA	NA	NA
ASV_000650	0	0	0	0	0	0	0	0	0	0	0	0	0	0	0	0	0	0	0	0	0	0	0	0	0	0	0	0	0	0	0	1	0	1	1	0	0	0	0	0	0	0	0	0	0	0	0	0	0	0	0	0	0	1	1	1	0	0	0	0	0	0	0	0	0	0	0	0	0	0	0	0	1	1	0	2	1	0	0	0	0	0	0	0	k__Fungi;p__Basidiomycota;c__Tremellomycetes;o__Tremellales;f__Bulleribasidiaceae;g__Dioszegia;s__Dioszegia_changbaiensis;	TTAAGTTCAGCGGGTAGTCCTACCTGATTGGAGGTCAGAATATAAAGTGAATTAGAGTGGAGGGTTGCGAGAACTTATTACGCATTCCACTTAGACATTTAAGGCGAGCCAAGTAAATGGCAACACCCAAAGCACAACTATAGAAAACTATAGAGGTGAGGTTTATAAGACACTCCAACAGGCATGCCCTTCGGAATACCAAAGGGCGCAATCTGCGTT	Fungi	Basidiomycota	Tremellomycetes	Tremellales	Bulleribasidiaceae	Dioszegia	Dioszegia_changbaiensis	litter_saprotroph	ASV_000650	saprotroph	saprotroph
ASV_000669	0	0	0	0	0	0	0	0	0	0	0	0	0	0	1	1	0	0	0	2	1	0	0	0	0	0	0	0	0	0	0	0	0	0	0	0	0	0	0	0	0	0	0	0	0	0	0	0	0	0	0	0	0	0	0	0	0	0	0	0	1	1	1	0	0	0	0	0	0	0	0	0	0	0	0	0	0	0	0	0	0	0	0	0	k__Fungi;k__Fungi_unclassified;k__Fungi_unclassified;k__Fungi_unclassified;k__Fungi_unclassified;k__Fungi_unclassified;k__Fungi_unclassified;	TTAAGTTCAGCGGGTTTTCTTGCTCGATTTCAGACCAAGTAATCAGAATACACATCAAAACGATGCGCATCCTGTCTGATGGATGGAGTGGGAGTCCAAACAAACCAGACGCGGGCCACAAGAGAAATAGAAATCTGTTGCTCTTATGCTCCCGAGATGGTTCACCGAGATACACACAATCATATTGAAGCGGCCGTTCCAGAGGAACAGTGTGCCGCCCACATCCAAGCCCCAAACGGTCCGAGAACCATCTGGTTTTTGAGAGTTTAATGATTCTGAAACGAGCATGCTCCCCGGAATACCAGGAAGCGCAATGTGCGTT	Fungi							NA	ASV_000669	NA	NA	NA
ASV_000614	0	0	0	0	0	0	0	0	0	0	0	0	0	0	0	0	0	0	0	0	0	0	0	0	0	0	0	0	0	0	0	0	0	0	0	1	0	0	0	0	1	1	0	0	0	0	0	0	0	0	0	0	0	0	0	0	0	0	1	0	1	2	1	0	0	0	0	0	0	0	0	0	0	0	0	0	0	0	0	0	0	0	0	0	k__Fungi;p__Ascomycota;c__Dothideomycetes;o__Myriangiales;f__Myriangiaceae;f__Myriangiaceae_unclassified;f__Myriangiaceae_unclassified;	TTAAGTTCAGCGGGTATTCCTACCTGATCCGAGGTCAACCTTGTGAGAAAAGATTGTACGGCGGAGTCGACCGGTGCTCCCGACGTTCAGAAATCTAACACGCCGGGGGTCGGTTTCCTCGCCGATGCATTTCGGGGGGGCCCTCCGCCAGGCGGGGGGCCGGCGCCCAATACCAAGCGTGGCTTGATTGGTGAAATGACGCTCGAACAGGCATGCCCCTCGGAATACCAAGGGGCGCAATGTGCGTT	Fungi	Ascomycota	Dothideomycetes	Myriangiales	Myriangiaceae			NA	ASV_000614	NA	NA	NA
ASV_000639	0	0	0	0	0	0	0	0	0	0	0	0	0	0	0	0	0	0	0	0	0	0	0	0	0	0	0	0	0	0	0	0	0	0	0	1	0	0	0	1	2	1	0	0	0	0	0	0	0	0	0	0	0	0	0	0	0	0	0	0	0	0	0	0	0	0	0	0	0	0	0	0	0	0	0	0	0	0	0	0	0	0	0	0	k__Fungi;p__Ascomycota;c__Dothideomycetes;o__Venturiales;f__Venturiaceae;f__Venturiaceae_unclassified;f__Venturiaceae_unclassified;	TTAAGTTCAGCGGGTATCCCCACCTGATCCGAGGCCAACCTTGTAGAAAATTCGTTCCAGGCGGCCGCCGCACGGTCTCCCAAGCGAGGGTTTTGCTACGCTTGAAGCCGGCCGACGACGCCCACGAGTTTCGGGCCCGCCGCGCGGGCGGGGCCCATCACCAAGCGTGGCTTGAGGGTTGAAATGGCGCTCGAACAGGTGTGCCCCCCGGAATACCAGGGGGCGCAATGTGCGTT	Fungi	Ascomycota	Dothideomycetes	Venturiales	Venturiaceae			NA	ASV_000639	NA	NA	NA
ASV_000671	0	0	0	0	0	0	0	0	0	0	0	0	0	0	0	0	0	0	0	0	0	0	0	0	0	0	0	0	0	0	0	0	0	0	0	0	0	0	0	0	0	0	1	0	0	0	0	1	1	0	0	0	0	0	0	0	0	0	0	0	0	0	0	0	0	0	0	0	0	0	0	0	0	0	0	0	0	0	0	0	0	0	0	0	k__Fungi;p__Ascomycota;c__Sordariomycetes;o__Diaporthales;f__Gnomoniaceae;f__Gnomoniaceae_unclassified;f__Gnomoniaceae_unclassified;	TTAAGTTCAGCGGGTATTCCTACCTGATCCGAGGTCAATATTCAGAAAGTTGGAGGTTTTACGGCAAGGAGTCCCACTAGTCTTTAAAAACGAGGTAAAATTACTACGCTCAAAATTCTAGCGAGCCCGCCACTAAATTTGGGAGGGTACCTTTTTACAGGTATTCCTCCAACACCAAAGCCAGGCTTTGAGGGTTGAAATGACGCTCGAACAGGCATGCCCGGTGGAATACCACCGGGCGCAATGTGCGTT	Fungi	Ascomycota	Sordariomycetes	Diaporthales	Gnomoniaceae			NA	ASV_000671	NA	NA	NA
ASV_000700	1	0	1	0	0	2	1	0	1	0	0	1	2	1	0	0	0	0	0	0	0	1	0	0	1	0	2	1	0	0	0	1	0	1	1	0	0	0	0	0	0	0	0	1	0	0	1	2	1	0	1	0	0	0	1	1	0	0	0	0	0	0	0	0	0	0	0	0	0	0	0	0	0	0	1	1	1	0	0	0	0	0	0	0	k__Fungi;p__Ascomycota;c__Dothideomycetes;o__Pleosporales;f__Phaeosphaeriaceae;f__Phaeosphaeriaceae_unclassified;f__Phaeosphaeriaceae_unclassified;	TTAAGTTCAGCGGGTATCCCTACTTGATCCGAGGTCAAAAGTGTTAATTGTGCTTTATGGACGCTAATAGTATTCGACAGAACCGCAAAATGTGCTGCGCTTCAAACCAATATATAGGCTGCCAATGAATTTGAGGCGAGTCCAAACGCAATGGAAAGGACAAACACCCAACACCAAGCAAAGCTTGAGAGTACAAATGACGCTCGAACAAGCATGCCCCATGGAATACCAAGGGGCGCAATGTGCGTT	Fungi	Ascomycota	Dothideomycetes	Pleosporales	Phaeosphaeriaceae			NA	ASV_000700	NA	NA	NA
ASV_000635	0	0	0	0	0	0	0	0	0	0	0	0	0	0	1	1	1	0	0	3	1	0	0	0	0	0	0	0	0	0	0	0	0	0	0	0	0	0	0	0	0	0	0	0	0	0	0	0	0	0	0	0	0	0	0	0	0	1	1	1	1	4	1	0	1	0	1	1	3	1	0	0	0	0	0	0	0	0	0	0	0	0	0	0	k__Fungi;p__Ascomycota;c__Dothideomycetes;o__Pleosporales;f__Leptosphaeriaceae;g__unclassified_Leptosphaeriaceae;s__Leptosphaeriaceae_sp;	TTAAGTTCAGCGGGTATCCCTACCTGATCCGAGGTCAAGAGCTAATAAAATATCTTGATGGATGCCAACAATCATAGCAAGAGGCGCAAAATGTGCTGCGCTCCAGGCCAATATGCCGGCTGCCAATTGTTTTCAGGCGAGTCCAGTCTGCGCAAGCACAGAGAACATTCACCCAACACCAAGCAGAGCTTGAGGGTACAAATGACGCTCGAACAGGCATGCCCCATGGAATACCAAGGGGCGCAATGTGCGTT	Fungi	Ascomycota	Dothideomycetes	Pleosporales	Leptosphaeriaceae	unclassified_Leptosphaeriaceae	Leptosphaeriaceae_sp	NA	ASV_000635	NA	NA	NA
ASV_000680	1	1	0	0	0	2	1	1	0	0	1	1	3	1	0	0	0	0	0	0	0	1	1	1	0	0	3	1	1	0	1	0	0	2	1	0	0	0	0	1	1	1	0	0	0	1	0	1	1	1	1	0	0	1	3	1	0	0	0	0	0	0	0	0	0	0	0	0	0	0	1	1	0	1	1	4	1	0	0	0	0	0	0	0	k__Fungi;p__Ascomycota;c__Dothideomycetes;o__Pleosporales;f__Biatriosporaceae;g__Biatriospora;s__Biatriospora_sp;	TTAAGTTCAGCGGGTATCCCTACCTGATCCGAGGTCAAGTCAAAGAAGGGGCTTCTGGAGGACCAGTGTATCAAGACGCCAGACGCGTTGTACTGCGCTGTAGCCAACATACCGGCCGCCAATGCATTTGAGGTGAGTCCGCCGCGGGCGGCGGACAAGCACCCAACACCAAGCTGAGCTTGAAGTTTCTAATGACGCTCGAACAGGCATGCCCAACGGAATACCGAAGGGCGCAATGTGCGTT	Fungi	Ascomycota	Dothideomycetes	Pleosporales	Biatriosporaceae	Biatriospora	Biatriospora_sp	wood_saprotroph	ASV_000680	saprotroph	saprotroph	foliar_endophyte
ASV_000731	0	0	0	0	0	0	0	0	1	0	1	0	2	1	0	0	0	0	0	0	0	0	0	0	0	0	0	0	0	0	0	0	0	0	0	0	0	0	0	0	0	0	1	0	0	0	0	1	1	0	0	1	0	0	1	1	0	0	0	0	0	0	0	0	0	1	0	1	2	1	0	0	0	0	0	0	0	0	0	0	0	0	0	0	k__Fungi;p__Ascomycota;c__Dothideomycetes;o__Capnodiales;f__Mycosphaerellaceae;f__Mycosphaerellaceae_unclassified;f__Mycosphaerellaceae_unclassified;	TTAAGTTCAGCGGGTATCCCTACCTGATCCGAGGTCAACCTTGTGAAAGATTTAACGGCCGCGGCCGCCCGCACCCCGAAGCGATTAATGAAATCACAACGCTTGGAGACGGACAGCTCAGCCGGAGACTTTGAGGCGCGCGGAACACCGCGGCGCCCAATACCAAGCCAGGCTTGAGTGGTGAAATGACGCTCGAACAGGCATGCCCTCCGGAATACCAGAGGGCGCAATGTGCGTT	Fungi	Ascomycota	Dothideomycetes	Capnodiales	Mycosphaerellaceae			NA	ASV_000731	NA	NA	NA
ASV_000600	0	0	0	0	0	0	0	0	0	0	0	0	0	0	0	0	0	0	0	0	0	0	0	0	0	0	0	0	0	0	0	0	0	0	0	0	1	0	0	0	1	1	0	0	0	0	0	0	0	0	0	0	0	0	0	0	0	0	0	0	0	0	0	0	0	0	0	0	0	0	0	0	0	0	0	0	0	0	0	0	0	0	0	0	k__Fungi;k__Fungi_unclassified;k__Fungi_unclassified;k__Fungi_unclassified;k__Fungi_unclassified;k__Fungi_unclassified;k__Fungi_unclassified;	TTAAGTTCAGCGGGTATCCCTACCTGATCCGAGGTCAACCTTGTAATAAATTGGGTGGTTTAACGGCCGGACCCGCCCGGAAGCCCCCTGAGCGAGAATAAATTACTGCGCTCGGAGTCCCGGCGAGCCCGCCACTGGTCTTGAGGGCCTGTAGGTCGCCCTACAGAAGCCCCAACGCCAGGCCCTAGAGGGCCTGAGGGTGGAAATGACGCTCGGACAGGCATGCCCGCCAGAGTGCTGGCGGGCGCAATGTGCGTT	Fungi							NA	ASV_000600	NA	NA	NA
ASV_000688	0	0	0	0	0	0	0	0	1	0	1	1	3	1	0	1	0	0	0	1	1	0	0	0	0	0	0	0	0	0	0	0	0	0	0	0	0	0	0	0	0	0	1	0	1	0	0	2	1	0	0	0	0	0	0	0	0	0	0	0	0	0	0	0	0	0	0	0	0	0	0	1	0	0	0	1	1	0	0	0	0	0	0	0	k__Fungi;p__Ascomycota;c__Dothideomycetes;o__Pleosporales;o__Pleosporales_unclassified;o__Pleosporales_unclassified;o__Pleosporales_unclassified;	TTAAGTTCAGCGGGTATCCCTACCTGATCCGAGGTCAAGCGTAAAAGTATAGGCTTGTGGACGCCGCCGCACCCAGCGGAGAGCGCAAAATGTGCTGCGCTCCCACGCGGGACGGCTGGCTGCCAATGCATTTGAGGCGAGTTCACGCGTGCAGCGGAACAAAACGCCCAACACCCAGCAGGGCTGGAGGGTACAAATGACGCTCGAACAGGCATGCCCCATGGAATACCAAGGGGCGCAATGTGCGTT	Fungi	Ascomycota	Dothideomycetes	Pleosporales				NA	ASV_000688	NA	NA	NA
ASV_000631	1	0	0	0	0	1	1	0	0	0	0	0	0	0	0	0	0	0	0	0	0	0	0	0	0	0	0	0	0	0	0	0	0	0	0	0	0	0	0	0	0	0	0	0	0	0	0	0	0	0	0	0	0	0	0	0	0	0	0	0	0	0	0	0	0	0	0	0	0	0	0	0	0	0	0	0	0	0	0	0	0	0	0	0	k__Fungi;p__Ascomycota;c__Dothideomycetes;o__Pleosporales;f__Lentitheciaceae;f__Lentitheciaceae_unclassified;f__Lentitheciaceae_unclassified;	TTAAGTTCAGCGGGTATCCCTACCTGATCCGAGGTCAAACTGTGATGTGGGCTTGATGGACGCCGATCCGCCGGAGCCTCGAGAAGCGCAATGTGCTGCGCGAGAAGCTGGCAAGACCGCTGCCAATGCCTTTGGGGCGAGTCCGCGCGCGAAGCGGGGACAGACGCCCAACACCAAGCAGAGCTTGAGGGTGTAAATGACGCTCGAACAGGCATGCCCCATGGAATACCAAGGGGCGCAATGTGCGTT	Fungi	Ascomycota	Dothideomycetes	Pleosporales	Lentitheciaceae			NA	ASV_000631	NA	NA	NA
ASV_000615	0	1	0	0	0	1	1	0	0	0	0	0	0	0	0	0	0	0	0	0	0	0	0	0	0	0	0	0	0	0	0	0	0	0	0	0	0	0	1	0	1	1	0	0	0	0	0	0	0	0	0	0	0	0	0	0	0	0	0	0	0	0	0	0	0	0	0	0	0	0	0	0	0	0	0	0	0	0	0	0	0	0	0	0	k__Fungi;k__Fungi_unclassified;k__Fungi_unclassified;k__Fungi_unclassified;k__Fungi_unclassified;k__Fungi_unclassified;k__Fungi_unclassified;	TTAAGTTCAGCGGGTGGTCTTGTCTGATCTCAGGTCAAAAGGGTGTGTGCGGGGCGGGCTCTCTCGAGCCGCACGCCCGCAGGTTTCCTGCTTGGCCGCGCTATGCCCGGCCTCTTTCGCTCGCCATGCGGTCGGCGCGACAGCGGCATGCAGCTTACAAAGCCACCTACCAAGCTGGCGCCCCGTGCTGGGAGAGGGGTTGACCGGCAGCAAGCCCTGTGCTTCAGCCGACCCGGCGCTGTGTTTCAAGCAGCCGAGACGGCCACATCCGTCCCAGGCCCCGGCCCAGGCCCCTTGCGGGGTGGGTCGGGGAGGGGCGAGGGGTGAGCTGACGCTGAGACAGGCATACTCTCGGCCGAAGCCTTGAGTGCAATATGCGTT	Fungi							NA	ASV_000615	NA	NA	NA
ASV_000619	0	0	0	0	0	0	0	0	0	0	0	0	0	0	0	0	0	0	0	0	0	0	0	0	0	0	0	0	0	0	0	0	0	0	0	0	0	0	0	0	0	0	0	0	0	0	0	0	0	0	0	0	0	0	0	0	1	0	1	0	0	2	1	0	0	0	0	0	0	0	0	0	0	0	0	0	0	0	0	0	0	0	0	0	k__Fungi;p__Ascomycota;c__Dothideomycetes;o__Capnodiales;f__Teratosphaeriaceae;g__Neocatenulostroma;s__Neocatenulostroma_microsporum;	TTAAGTTCAGCGGGTATCCCTACCTGATCCGAGGTCAACCTTTGAATGGGTTTAACGGCCAGACGCCCCCCGATCTCGCAAGCGGATAGGTTACCACAACGCTTAGAGACGGACGGCTCAGCCGGACACATTAAGGCGCGCGGCGGACCGCGGCGCCCAATACCAAGCCAGGCTTGAGTGGTGAAATGACGCTCGAACAGGCATGCCCCTCGGAATACCAAGGGGCGCAATGTGCGTT	Fungi	Ascomycota	Dothideomycetes	Capnodiales	Teratosphaeriaceae	Neocatenulostroma	Neocatenulostroma_microsporum	plant_pathogen	ASV_000619	plant pathogen	plant pathogen	litter_saprotroph
ASV_000651	0	0	0	0	0	0	0	0	0	0	0	0	0	0	0	0	0	0	0	0	0	0	0	0	0	0	0	0	0	0	0	0	0	0	0	0	0	0	0	0	0	0	0	0	0	0	0	0	0	0	0	0	0	0	0	0	0	0	0	0	1	1	1	0	0	0	0	0	0	0	0	0	0	0	0	0	0	0	0	0	0	0	0	0	k__Fungi;p__Basidiomycota;c__Agaricomycetes;o__Cantharellales;f__Ceratobasidiaceae;f__Ceratobasidiaceae_unclassified;f__Ceratobasidiaceae_unclassified;	TTAAGTTCAGCGGGTAGTCCTACCTGATTTGAGATCAGATCATAAGGTATTGTCCGAGCGAACGGACTATTAGAAGCGGTTCGTCTGCGATCCCGGCCACCTTTTTACGGGTGTCCTCAGCGAGTGATACTTATCACGCCGAGTGGAACCGAGCTCGCTGAGATCCAGCTAATGCATTTAAGAGGAGCAAACGTGAATCTGCAGCCTCCAAGTCCAAGACAGAGTCGATCGCGTGAGCAAAAAACTCGCCTTGAGAATTTCATGATACTCAAACAGGCATGCTCCAAGGAATACCAAGGAGCGCAAGGTGCGTT	Fungi	Basidiomycota	Agaricomycetes	Cantharellales	Ceratobasidiaceae			NA	ASV_000651	NA	NA	NA
ASV_000662	0	0	0	0	0	0	0	0	0	0	0	0	0	0	0	0	0	0	0	0	0	0	0	0	0	0	0	0	0	0	0	0	0	0	0	0	0	0	0	0	0	0	0	1	1	0	0	2	1	0	0	0	0	0	0	0	0	0	0	0	0	0	0	0	0	0	0	0	0	0	0	0	0	0	0	0	0	0	0	0	0	0	0	0	k__Fungi;p__Basidiomycota;c__Tremellomycetes;o__Tremellales;f__Bulleribasidiaceae;g__Dioszegia;s__Dioszegia_changbaiensis;	TTAAGTTCAGCGGGTAGTCCTACCTGATTTGAGGTCAGAATATAAAGTGTGTTAGAGTGGAGGGTTGCGAGAACTTATTACGCATTCCACTTAGATATTTAAGGCGAGCCAAGACGGCAACACCCAAAGCACAACTATAGAAAACTATAGAGGTGAGGTTTATAAGACACTCAAACAGGCATGCCCTTCGGAATACCAAAGGGCGCAATCTGCGTT	Fungi	Basidiomycota	Tremellomycetes	Tremellales	Bulleribasidiaceae	Dioszegia	Dioszegia_changbaiensis	litter_saprotroph	ASV_000662	saprotroph	saprotroph
ASV_000719	0	0	0	0	0	0	0	0	0	0	0	0	0	0	0	1	0	1	1	3	1	0	0	0	0	0	0	0	0	0	0	0	0	0	0	0	0	0	0	0	0	0	0	0	0	0	0	0	0	0	0	0	0	0	0	0	0	0	0	0	0	0	0	0	0	0	0	1	1	1	0	0	0	0	0	0	0	0	0	0	0	0	0	0	k__Fungi;p__Ascomycota;c__Dothideomycetes;o__Capnodiales;f__Teratosphaeriaceae;g__Bryochiton;s__Bryochiton_monascus;	TTAAGTTCAGCGGGTATCCCTACCTGATCCGAGGTCAACCTTATGTGGAGGTTTAACGGCATCGACCCGTCCGGTCCCTCAAGCGGATTGAGTTGCCACAACGCTTTGAGACGGACGGCTCAGCCGGAGACATTGGGGCGCGCCGGCACACGGCGACGCCCAAGGCCCAGCGAGGCTGGAGTGGTGAAATGACGCTCGAACAGGCATGCCCCCCGGAATACCAAGGGGCGCAATGTGCGTT	Fungi	Ascomycota	Dothideomycetes	Capnodiales	Teratosphaeriaceae	Bryochiton	Bryochiton_monascus	plant_pathogen	ASV_000719	plant pathogen	plant pathogen	litter_saprotroph
ASV_000641	0	0	0	0	0	0	0	0	0	0	0	0	0	0	0	0	0	0	0	0	0	0	0	0	0	0	0	0	0	0	0	0	0	0	0	0	0	0	1	1	2	1	0	0	0	0	0	0	0	0	0	0	0	0	0	0	0	0	0	0	0	0	0	0	0	0	0	0	0	0	0	0	0	0	0	0	0	0	0	0	0	0	0	0	k__Fungi;p__Ascomycota;c__Dothideomycetes;o__Venturiales;f__Venturiaceae;f__Venturiaceae_unclassified;f__Venturiaceae_unclassified;	TTAAGTTCAGCGGGTATCCCCACCTGATCCGAGGCCAACCTTGTAAAGTATTCGTTCCGGGCGGCCACCGTCCGGACGCCCAAGCGAGGGTTTTGCTACGCTTGGAGCCGAACGATGACGCCCACGAGTTTCGGGCCCGCCCTCGGGCGGGGCCCATCACCAAGCGGGGCTTGAGGGTTGAAATGGCGCTCGAACAGGTGTGCCCCCCGGAATACCAGGGGGCGCAATGTGCGTT	Fungi	Ascomycota	Dothideomycetes	Venturiales	Venturiaceae			NA	ASV_000641	NA	NA	NA
ASV_000664	0	1	0	1	1	3	1	0	1	0	1	0	2	1	0	0	0	0	0	0	0	0	0	0	0	1	1	1	0	0	0	1	0	1	1	0	0	0	0	0	0	0	0	1	1	1	1	4	1	1	1	1	0	1	4	1	0	0	0	0	0	0	0	0	0	0	0	0	0	0	1	1	1	0	1	4	1	0	0	0	0	0	0	0	k__Fungi;p__Basidiomycota;c__Agaricostilbomycetes;o__Agaricostilbales;f__Kondoaceae;g__Kondoa;s__Kondoa_sp;	TTAAGTTCAGCGGGTAGTCCTACTTGATTTGAGGTCATTATGTACTATCAATTTCGCTTAAGTTCAAAGCTCTTTGCAACTTTCAGCAACGATCCCCGATGAGTTTATAGATACTACAACATCAGGTCAAGCCGTTACTACACGTGCATGCAGCTTCTTATATTTCAGTCTAGCCATTGTTACTGGCAAAAGACCATGATCCAAAGCCCAAACAACTTAAGCAGTTAAGCAAAAGCGGGGTTGAGAAGTTCGCGACACTCAAACAAGCATGCTCTTCAGAATAACTAAAGAGCGCAAGGTGCGTT	Fungi	Basidiomycota	Agaricostilbomycetes	Agaricostilbales	Kondoaceae	Kondoa	Kondoa_sp	unspecified_saprotroph	ASV_000664	saprotroph	saprotroph
ASV_000764	0	0	0	0	0	0	0	0	0	0	1	0	1	1	0	0	0	0	0	0	0	0	0	0	0	0	0	0	0	0	0	0	0	0	0	0	0	0	0	0	0	0	0	0	0	0	0	0	0	0	0	1	0	0	1	1	0	0	0	0	0	0	0	0	0	0	0	0	0	0	0	0	1	0	0	1	1	0	0	0	0	0	0	0	k__Fungi;p__Basidiomycota;c__Tremellomycetes;o__Tremellales;f__Bulleraceae;g__Genolevuria;s__Genolevuria_amylolytica;	TTAAGTTCAGCGGGTAGTCCTACCTGATTTGAGGTCTAGCATAAAGTAGTTGCCCGAGGGCGGGTTGTGAGCGGGCTCGACCGACCGTGCGAGACGAAACTTATTACGTCAAGCCATAGGCCGATGATCCCACTAAGGTCTTTAAGGCGAGCCGTGTGACCGGCAGACGCCCAACTCCAAGTCCACCGCCAGGTCAGAAACCCGTGGGGATTGATTTTATAAGACACTCAAACAGGCATGCCTCTCGGAATACCAAGAGGCGCAAGGTGCGTT	Fungi	Basidiomycota	Tremellomycetes	Tremellales	Bulleraceae	Genolevuria	Genolevuria_amylolytica	unspecified_saprotroph	ASV_000764	saprotroph	saprotroph	epiphyte
ASV_000622	0	0	0	0	1	1	1	0	0	0	0	0	0	0	0	0	0	0	0	0	0	0	0	0	0	0	0	0	0	0	0	0	0	0	0	0	0	0	0	0	0	0	0	0	0	0	0	0	0	0	0	0	0	0	0	0	0	0	0	0	0	0	0	0	0	0	0	0	0	0	0	0	0	0	0	0	0	0	0	0	0	0	0	0	k__Fungi;p__Basidiomycota;c__Tremellomycetes;o__Tremellales;f__Bulleribasidiaceae;g__Vishniacozyma;s__Vishniacozyma_carnescens;	TTAAGTTCAGCGGGTAGCCCTACCTGATTTGAGGCCAGATCATGAATATGTGGGGTTATCAGCCACCCGAAAGGATGAAACGTATTACATCCAAGGTGCTTATGTTTTTAAGGCGAGCCTTTGGCAAGGCAACACCCAATACACCACCGCTCAGGCAAAAACCCAAGTGGGGTGAGGTTTCATGACACTCAAACAGGCATGCCCTTCGGAATACCAAAGGGCGCAAGGTGCGTT	Fungi	Basidiomycota	Tremellomycetes	Tremellales	Bulleribasidiaceae	Vishniacozyma	Vishniacozyma_carnescens	soil_saprotroph	ASV_000622	saprotroph	saprotroph
ASV_000625	0	0	0	0	0	0	0	0	0	0	1	0	1	1	0	0	0	0	0	0	0	0	0	1	0	0	1	1	0	0	0	0	0	0	0	0	0	0	0	0	0	0	0	0	0	0	0	0	0	1	0	0	0	0	1	1	0	0	0	0	0	0	0	0	0	0	0	0	0	0	0	0	1	0	1	2	1	0	0	0	0	0	0	0	k__Fungi;p__Basidiomycota;c__Cystobasidiomycetes;o__Cystobasidiomycetes_ord_Incertae_sedis;f__Symmetrosporaceae;g__Symmetrospora;s__Symmetrospora_gracilis;	TTAAGTTCAGCGGGTAGTCCTGACTGATTTGAGGTCTAAAGCTTAATTTACAAAATGCATTAGAAGCACCACTAACGATTTGAAAGGTAGACGTCCTCAGCGAAATAATTATTACGCCGAGTCAAGCCGTCTGGTATTCAAACTGGGTTGCTCGTCAATTTCAGCTGAGCCGGCATTTACGCCGACAAACAGCCACAATCCAAGCCCACGCTCATTTCATTACAAAATGAGGGGGTTGAGAGTTTCATGACACTCAAACAGACATACTCTTCGGAATACCAAAGAGTGCAAGGTGCGTT	Fungi	Basidiomycota	Cystobasidiomycetes	Cystobasidiomycetes_ord_Incertae_sedis	Symmetrosporaceae	Symmetrospora	Symmetrospora_gracilis	epiphyte	ASV_000625	epiphyte	others	litter_saprotroph
ASV_000656	1	0	0	0	0	1	1	0	0	0	0	0	0	0	0	0	0	0	0	0	0	0	0	0	0	0	0	0	1	1	1	0	0	3	1	0	0	0	0	0	0	0	0	0	0	0	0	0	0	0	0	0	0	0	0	0	0	0	0	0	0	0	0	0	0	0	0	0	0	0	0	0	0	0	0	0	0	0	0	0	0	0	0	0	k__Fungi;p__Basidiomycota;c__Microbotryomycetes;o__Sporidiobolales;f__Sporidiobolaceae;g__Sporobolomyces;s__Sporobolomyces_sp;	TTAAGTTCAGCGGGTAATCCTGCCTGATTTGAGGTCTAAATTCAAAAAATTTGACTACAAATTGAGATTAGAAGCTTCGTAGTTATCTACAGTTCGGCCACCGATTAGAAACCAGTGTCCTCAGCGAATAGTCTATTACGCTGAGTCAATCCGAAGTTCGAAATTGAGAAGGCTAATGCATTACGAACGAGCAGGCTGACAAGCAGTCTGCAAAACGTTCAAGATCCAAACACCAGCACCGATCAACAAGGAAAGGGTGGGTTGAAGAGTTCATGACACTCAAACAGGCATGCTCTCCGGAATACCAGAGAGCGCAAGGTGCGTT	Fungi	Basidiomycota	Microbotryomycetes	Sporidiobolales	Sporidiobolaceae	Sporobolomyces	Sporobolomyces_sp	mycoparasite	ASV_000656	parasite	parasite
ASV_000668	0	0	1	0	0	1	1	0	0	0	0	0	0	0	1	1	0	0	0	2	1	0	0	0	0	0	0	0	0	0	0	0	0	0	0	0	0	0	0	0	0	0	0	0	0	0	0	0	0	0	1	0	0	1	2	1	0	0	0	0	0	0	0	1	0	0	0	0	1	1	0	0	0	0	0	0	0	0	0	0	0	0	0	0	k__Fungi;p__Basidiomycota;p__Basidiomycota_unclassified;p__Basidiomycota_unclassified;p__Basidiomycota_unclassified;p__Basidiomycota_unclassified;p__Basidiomycota_unclassified;	TTAAGTTCAGCGGGTAGTCCTACCTGATCCGAGGTCAAGGTGTCAAGAGTTTTTTTTTTTCCGCAAGGGGAAAAGCTTTGTGAGCGGACCCGGTTGGTCTCAGAGCCGAGCGAAACGTGAGCACGCAAGGTCGTCCACCGACGGGAACCGCTAAGGCATTTAAGGCGAGCCAAGAAAGGCAAACACCCAAGTCCACTCTCCGTCCACGGGCAGGACCCGGGAGGCGTGAGGTTTTTCAAGACACTCGGACAGGCATACCCTCCGGAATACCAGAGGGTGCAAGGTGCGTT	Fungi	Basidiomycota						NA	ASV_000668	NA	NA	NA
ASV_000681	0	1	0	1	0	2	1	1	1	0	0	0	2	1	0	0	0	0	0	0	0	0	1	0	1	0	2	1	0	1	1	1	0	3	1	0	0	0	0	0	0	0	1	1	0	0	1	3	1	1	0	0	0	0	1	1	0	0	0	0	0	0	0	0	0	0	0	0	0	0	0	0	0	1	1	2	1	0	0	0	0	0	0	0	k__Fungi;p__Ascomycota;c__Leotiomycetes;o__Helotiales;f__Helotiaceae;g__Hymenoscyphus;g__Hymenoscyphus_unclassified;	TTAAGTTCAGCGGGTATCCCTACCTGATCCGAGGTCAACCTTTAAAAATTGGGGGTTGTTGGCCAGCAACTACCGGTCCCTATCGCGAGGAGTATTACTACGCGTAGGGCCTAGCAGGCACCGCCACTGATTTTAAGGCCCGCCCAGAGGCGAAGCCCAAGACCCCGCCGAAGCGGGAGTTGGTCTATATGACGCTCGAACAGGCATGCCCCTCGGAATACCAAGGGGCGCAATGTGCGTT	Fungi	Ascomycota	Leotiomycetes	Helotiales	Helotiaceae	Hymenoscyphus		litter_saprotroph	ASV_000681	saprotroph	saprotroph	plant_pathogen
ASV_000602	0	0	0	0	0	0	0	0	0	0	0	0	0	0	0	0	0	0	0	0	0	0	0	0	0	0	0	0	0	0	0	0	0	0	0	1	1	1	1	1	5	1	0	0	0	0	0	0	0	0	0	0	0	0	0	0	0	0	0	0	0	0	0	0	0	0	0	0	0	0	0	0	0	0	0	0	0	0	0	0	0	0	0	0	k__Fungi;k__Fungi_unclassified;k__Fungi_unclassified;k__Fungi_unclassified;k__Fungi_unclassified;k__Fungi_unclassified;k__Fungi_unclassified;	TTAAGTTCAGCGGGTGATCTTGCCTGATCTCAGGTCGAAAACATATTTTGTTGTTTCCTGCAATGGCGGGGTCCAAACGGCCGCACGCTAAGGTTGGACGCACGATCTGTGATGCGGACACGAGGTCCTCCCACCAAAATCGTGGCTGCCCGGCGCATGCGGTCCCCCGTCTCTTACCTTCAGCCGACCCGGGGGCTTGGGCCGAAACCCGGCTCCCGGGGGGGCCAGCTCCCCCGAAGGATAGACGCGTTGGTCTTTCCTTGGGGATGTTTTTACGTCGACTCTGAGACAGACATACCCTCGACCGAAGTCTCGGGTGCCATATGCGTT	Fungi							NA	ASV_000602	NA	NA	NA
ASV_000640	0	0	0	0	0	0	0	0	0	0	0	0	0	0	0	0	0	0	0	0	0	0	0	0	0	0	0	0	0	0	0	0	0	0	0	0	1	0	0	1	2	1	0	0	0	0	0	0	0	0	0	0	0	0	0	0	0	0	1	0	0	1	1	0	0	0	0	0	0	0	0	0	0	0	0	0	0	0	0	0	0	0	0	0	k__Fungi;k__Fungi_unclassified;k__Fungi_unclassified;k__Fungi_unclassified;k__Fungi_unclassified;k__Fungi_unclassified;k__Fungi_unclassified;	TTAAGTTCAGCGGGTGCCCTTGCCTGAACTCAGGTCGAATGGTTGAGTGATCGGGGTTTCGATGGTTCCTCGTGGGAACCACCGTCACACCGTCTCCTGCTGGGCGTCCAGCGGGTCCCGGGGTCCAGCAGCGGCATGCGATCCTTCTCGAGGAGAAGGGCTCACCTACCGGTCTGTTGTTCCCGCATTAGAAGGGAATCCCGCTCAAGCCTCTGCGCTTCAGCAGACCCGATCAGAAAGACCGGGACGGCCAGATCCGCGCCCCTTTCGTCTGTCCGGAGACAGAGAAAGGGGTGGCGAGGGTGAAACCGACACTGAGGCAGGCATGCTCTCGGCCGAGGCCTCGAGCGCAATTTGCGTT	Fungi							NA	ASV_000640	NA	NA	NA
ASV_000645	0	0	0	0	0	0	0	0	0	0	0	0	0	0	0	0	0	0	0	0	0	0	0	0	0	0	0	0	0	0	0	0	0	0	0	1	1	1	0	0	3	1	0	0	0	0	0	0	0	0	0	0	0	0	0	0	0	0	0	0	0	0	0	0	0	0	0	0	0	0	0	0	0	0	0	0	0	0	0	0	0	0	0	0	k__Fungi;p__Basidiomycota;c__Agaricomycetes;o__Corticiales;f__Corticiaceae;g__unclassified_Corticiaceae;s__Corticiaceae_sp;	TTAAGTTCAGCGGGTAGTCCCACCTGATTCGAGGTCAGATTAAGAATATGTTGTCAAATGAAGACCATTAGAAGCAATCCTTAGCAAAACTCTGGCCACCTCCCACCGTGAAGTGAGAAATGTCCTTGACGTTAGATAATTATCACGTCAAGTAAGAACCAAAACCTTACTAGGATCAGCTAATACTTTTAGAACCAGCCGTTTGTTACACGGCAGAGTTCAAGTCCAAACTCGTCTTAATAAAAAGACTTGCTTGAGAGCTTCATGACACTCGAACAGGCGTGCTCCTCGGAATACCAAGGAGCGCAAGGTGCGTT	Fungi	Basidiomycota	Agaricomycetes	Corticiales	Corticiaceae	unclassified_Corticiaceae	Corticiaceae_sp	NA	ASV_000645	NA	NA	NA
ASV_000659	0	0	0	0	0	0	0	0	0	0	0	0	0	0	0	0	0	0	0	0	0	0	0	0	0	0	0	0	0	0	0	1	0	1	1	0	0	0	0	0	0	0	0	0	1	0	0	1	1	0	0	0	0	0	0	0	0	0	0	0	0	0	0	0	0	0	0	0	0	0	0	0	0	0	0	0	0	0	0	0	0	0	0	0	k__Fungi;p__Basidiomycota;c__Cystobasidiomycetes;o__Erythrobasidiales;f__Erythrobasidiales_fam_Incertae_sedis;g__Sakaguchia;g__Sakaguchia_unclassified;	TTAAGTTCAGCGGGTAGTCCTGACTGATTTGAGGTCTAAAGGTCAAATGAAAGTTGCACTAGAAGCACCACTGGTTTTGAAAGGGAGACGTCCTCAGCGAAACATAGTATTACGCCGAGTCAAGCCGTCGATTATTCAAAGATGGGTAGCTCGTGTATTTCAGCCGAGCCGGTTCTAATGAAAGATCCGCCAGACGGCCACAAATCCAAGCCCAGACGCCTGTTTCATTACAAAACAGGGGGGTTGAGAGTTTCACGACACTCAAACAGACATACTCTTCGGAATACCAAAGAGTGCAAGGTGCGTT	Fungi	Basidiomycota	Cystobasidiomycetes	Erythrobasidiales	Erythrobasidiales_fam_Incertae_sedis	Sakaguchia		NA	ASV_000659	NA	NA	NA
ASV_000689	0	0	0	0	0	0	0	0	0	0	1	0	1	1	0	0	0	0	0	0	0	0	1	0	0	0	1	1	1	1	1	0	0	3	1	0	0	0	0	0	0	0	0	0	0	0	0	0	0	0	0	0	0	0	0	0	0	0	0	0	0	0	0	0	0	0	0	0	0	0	0	0	0	0	0	0	0	0	0	0	0	0	0	0	k__Fungi;p__Ascomycota;c__Leotiomycetes;o__Helotiales;f__Helotiaceae;g__Articulospora;g__Articulospora_unclassified;	TTAAGTTCAGCGGGTATCCCTACCTGATCCGAGGTCAATCATTAAAAAGTGGGGGGTTCTGGCAAGACACCACCGGGACTCCGTCGCGAGAAGTATTACTACGCGTAGAGCCAGATGGCACCGCCACTGATTTTAGGGGCTGCCCTATGACGGGCAGGCCCCAACACCAAGCTGAGCTTGAGGGGTGATAATGACGCTCGAACAGGCATGCCCCCCGGAATACCAAGGGGCGCAATGTGCGTT	Fungi	Ascomycota	Leotiomycetes	Helotiales	Helotiaceae	Articulospora		litter_saprotroph	ASV_000689	saprotroph	saprotroph
ASV_000807	0	1	0	0	0	1	1	0	0	0	0	0	0	0	0	0	0	0	0	0	0	0	0	0	0	0	0	0	0	0	0	0	0	0	0	0	0	0	0	0	0	0	0	0	0	0	0	0	0	0	0	0	0	0	0	0	0	0	0	0	0	0	0	0	0	0	0	0	0	0	0	0	0	0	0	0	0	0	0	0	0	0	0	0	k__Fungi;p__Basidiomycota;p__Basidiomycota_unclassified;p__Basidiomycota_unclassified;p__Basidiomycota_unclassified;p__Basidiomycota_unclassified;p__Basidiomycota_unclassified;	TTAAGTTCAGCGGGTAGTCCTACCTGATTTGAGGTCAGAGTCAAAAGATTGTCCGAAGACGATTAGGAGCGAACAAGAGTTGCTGTCTAACGAAACTTATTACGCTAGAGGTTCACAATTACCTCGCTAACATTTTTAAGGCGAGCCAGTGGCAGCACCCAAGTCCAATCACTAAGAAACCTTAGAGATTGATGATTTCATGACACTCAAACAGGCATGCCCTTCGGAATACCAAAGGGCGCAAGGTGCGTT	Fungi	Basidiomycota						NA	ASV_000807	NA	NA	NA
ASV_000636	1	1	1	1	1	5	1	0	0	0	0	0	0	0	0	0	0	0	0	0	0	1	1	0	0	0	2	1	0	0	0	0	0	0	0	0	0	0	0	0	0	0	0	0	0	0	1	1	1	0	1	0	0	0	1	1	0	0	0	0	0	0	0	0	0	0	0	0	0	0	0	0	0	0	0	0	0	0	0	0	0	0	0	0	k__Fungi;p__Basidiomycota;c__Tremellomycetes;o__Tremellales;f__Sirobasidiaceae;g__Fibulobasidium;g__Fibulobasidium_unclassified;	TTAAGTTCAGCGGGTAGTCCTACCTGATTTGAGGTCAGAGCACAAAATATGGGGGTTATGAGCGGACGTCAGAGGCCACGAGACGAAACTTATCACGTCAGGCAACAACCTAATCCACTAACACTTTTGAGGCGAGCCAGACGGCAGCGCCCAAGTCCAAGCCACCCGGAAACCCGGGGGTTGAAAGTTTCATGACACTCAAACAGGCATGCCTTTCGGAATACCAAAAGGCGCAAGGTGCGTT	Fungi	Basidiomycota	Tremellomycetes	Tremellales	Sirobasidiaceae	Fibulobasidium		NA	ASV_000636	NA	NA	NA
ASV_000726	0	0	0	0	0	0	0	0	0	0	0	0	0	0	0	0	0	0	0	0	0	0	0	0	1	0	1	1	1	1	0	0	0	2	1	0	0	0	0	0	0	0	0	0	0	0	0	0	0	1	0	0	0	0	1	1	0	0	0	0	0	0	0	0	0	0	0	0	0	0	0	1	0	0	0	1	1	0	0	0	0	0	0	0	k__Fungi;p__Ascomycota;c__Dothideomycetes;o__Pleosporales;f__Lentitheciaceae;f__Lentitheciaceae_unclassified;f__Lentitheciaceae_unclassified;	TTAAGTTCAGCGGGTATCCCTACCTGATCCGAGGTCAAACTGTGATGTGGGCTTGATGGACGCCGATCCGCCGGAGCCTCGAGAAGCGCAATGTGCTGCGCGAGAAGCTGGCAAGACCGCTGCCAATACCTTTGGGGCGAGTCCGCGCACGAAGCGGGGACAGACGCCCAACACCAAGCAGAGCTTGAGGGTGTAAATGACGCTCGAACAGGCATGCCCCATGGAATACCAAGGGGCGCAATGTGCGTT	Fungi	Ascomycota	Dothideomycetes	Pleosporales	Lentitheciaceae			NA	ASV_000726	NA	NA	NA
ASV_000708	0	0	0	0	0	0	0	0	0	0	0	0	0	0	0	0	0	0	0	0	0	0	1	0	0	0	1	1	1	0	0	1	0	2	1	0	0	0	0	0	0	0	0	0	0	0	0	0	0	0	0	0	0	0	0	0	0	0	0	0	0	0	0	0	0	0	0	0	0	0	0	0	0	0	0	0	0	0	0	0	0	0	0	0	k__Fungi;p__Ascomycota;c__Dothideomycetes;o__Pleosporales;f__Phaeosphaeriaceae;f__Phaeosphaeriaceae_unclassified;f__Phaeosphaeriaceae_unclassified;	TTAAGTTCAGCGGGTATCCCTACCTGATCCGAGGTCAAAAGTGGAAAAAGGCTTACTGGACGCCAGCATTACAGGCATGACTCGCAAAATGTGCTGCGCTTCAATACCAAAACACTGGCTGCCAATTGCTTTAAGGCGAGTCCACACACAGCGGAGTGGACAAACACCCAACACCAAGCAGAGCTTGAGGGTACAAATGACGCTCGAACAGGCATGCCCCATGGAATACCAAGGGGCGCAATGTGCGTT	Fungi	Ascomycota	Dothideomycetes	Pleosporales	Phaeosphaeriaceae			NA	ASV_000708	NA	NA	NA
ASV_000729	0	0	0	0	0	0	0	0	0	0	0	0	0	0	0	0	0	0	0	0	0	0	0	0	0	0	0	0	0	0	1	0	0	1	1	0	0	0	0	0	0	0	0	0	0	0	0	0	0	0	0	0	0	0	0	0	0	0	0	0	0	0	0	0	0	0	0	0	0	0	0	0	0	0	0	0	0	0	0	0	0	0	0	0	k__Fungi;p__Ascomycota;c__Dothideomycetes;o__Venturiales;f__Venturiaceae;g__Venturia;s__Venturia_populina;	TTAAGTTCAGCGGGTATCCCCACCTGATCCGAGGCCAACCTTTTAAGATGGTTCGGGGCGGCCGCTATAGGGCACTCCGAGCGAGGGATTTCTCTTGCTACGCTCAGGGCCTTACGGAGGCGCCCACGGGTTTCGGGCCCGTCCCTGAGGACGGGGCCCATCACAGAGCAGGGCTCCAGGGTTGAAATGGCGCTCGAACAGGTGTGCCCCCCGGAATACCAGGGGGCGCAATGTGCGTT	Fungi	Ascomycota	Dothideomycetes	Venturiales	Venturiaceae	Venturia	Venturia_populina	plant_pathogen	ASV_000729	plant pathogen	plant pathogen	litter_saprotroph
ASV_000692	0	0	0	0	0	0	0	0	0	0	0	0	0	0	0	0	0	0	0	0	0	0	0	0	0	0	0	0	0	0	0	0	0	0	0	0	0	0	0	0	0	0	0	0	0	0	0	0	0	0	0	0	0	0	0	0	0	0	0	0	0	0	0	0	0	0	0	1	1	1	0	0	0	0	0	0	0	0	0	0	0	0	0	0	k__Fungi;k__Fungi_unclassified;k__Fungi_unclassified;k__Fungi_unclassified;k__Fungi_unclassified;k__Fungi_unclassified;k__Fungi_unclassified;	TTAAGTTCAGCGGGTATCCTTGTCTGATCTGAGGTCAAACTACAAAGTTTGATTCGGGCGGCCTCCACCTCACAGTAACGAAGATGTTTTACTACGTCGTGATCGGTATCGGTTCGCAAGCGTGCCACGTTGGAAGGGGAGGATTGCTCCTCCACCTCCATGACCTCTTCAGCAAAAGCCAATGAGAGAGGGTACTGACGCTCAAACAGACATGCCCCTCGGAATACCAAGAGGCGCAATGTGCGTT	Fungi							NA	ASV_000692	NA	NA	NA
ASV_000665	0	0	0	0	0	0	0	0	0	0	0	0	0	0	0	0	0	1	0	1	1	0	0	0	0	0	0	0	0	0	0	0	0	0	0	0	0	0	1	0	1	1	0	0	0	0	0	0	0	0	0	0	0	0	0	0	0	0	0	0	0	0	0	0	0	0	0	0	0	0	0	0	0	0	0	0	0	0	0	0	0	0	0	0	k__Fungi;p__Ascomycota;c__Lecanoromycetes;o__Caliciales;f__Physciaceae;g__Physcia;s__Physcia_adscendens;	TTAAGTTCAGCGGGTATCCCTACCTGATCCGAGGTCAACCATTGAAAAATATAAGAGTTGTTTGGCCGGCACGCAGCGAGAGACTTGCAAAGCGGGATATAAATCTTGCTACGCTTCAAGTCTCACTGGACCGCCACGAAATTGCGGGCACGTCGCGGGGACGAGGCCCAATACCAAGCAGTGCTTGAGGGTTGCAATGACGCTCGAACAGGCATGCCCTTCGGAATACCAAAGGGCGCAATGTGCGTT	Fungi	Ascomycota	Lecanoromycetes	Caliciales	Physciaceae	Physcia	Physcia_adscendens	lichenized	ASV_000665	lichenized	lichenized
ASV_000667	0	0	0	0	0	0	0	0	0	0	0	0	0	0	0	0	0	0	0	0	0	0	0	0	0	0	0	0	0	0	0	0	0	0	0	0	0	0	0	0	0	0	0	0	0	0	0	0	0	0	0	0	0	0	0	0	0	0	0	0	0	0	0	0	1	0	0	0	1	1	0	0	0	0	0	0	0	0	0	0	0	0	0	0	k__Fungi;p__Ascomycota;c__Leotiomycetes;o__Helotiales;f__Sclerotiniaceae;g__Moellerodiscus;s__Moellerodiscus_advenulus;	TTAAGTTCAGCGGGTATCCCTACCTGATCCGAGGTCAAACTTAGAAAGTTGGGGTTACTGGCAGGTCACCACCGGGGTCCCGTAGCGAGGAGTATTACTACGCTCAGGGCCCGACGGCACCGCCACTTGCTTTGAGGCCCGCGGGTTTAACCCCGCGAAAGGCCCAATACCACGCTAGGCGTGAGGGTTGAAATGACGCTCGAACAGGCATGCCCCCCGGAATACCAAGGGGCGCAATGTGCGTT	Fungi	Ascomycota	Leotiomycetes	Helotiales	Sclerotiniaceae	Moellerodiscus	Moellerodiscus_advenulus	litter_saprotroph	ASV_000667	saprotroph	saprotroph
ASV_000722	0	0	0	0	0	0	0	1	0	0	1	0	2	1	0	0	0	0	0	0	0	0	1	0	0	0	1	1	0	0	0	0	0	0	0	0	0	0	0	0	0	0	1	1	1	0	1	4	1	0	0	1	0	0	1	1	0	0	0	0	0	0	0	0	0	0	0	0	0	0	0	0	0	0	0	0	0	0	0	0	0	0	0	0	k__Fungi;p__Basidiomycota;c__Tremellomycetes;o__Tremellales;f__Bulleraceae;g__Genolevuria;s__Genolevuria_amylolytica;	TTAAGTTCAGCGGGTAGTCCTACCTGATTTGAGGTCTAGCATAAAGTAGTTGCCCAGGGGCGGGTTATGAGCGGGCATCACCGACCGGACCTGACGAAACTTATTACGTCGAGCCATAGGTCGATACTCCCACTAAGGTCTTTAAGGCGAGCCGTGTGACCGGCAGACGCCCAACTCCAAGTCCACCGCCAGGTAAGAAACCCGTGGGGATTGATTTTATAAGACACTCAAACAGGCATGCCTCTCGGAATACCAAGAGGCGCAAGGTGCGTT	Fungi	Basidiomycota	Tremellomycetes	Tremellales	Bulleraceae	Genolevuria	Genolevuria_amylolytica	unspecified_saprotroph	ASV_000722	saprotroph	saprotroph	epiphyte
ASV_000725	0	0	0	0	0	0	0	0	0	0	0	0	0	0	0	1	0	0	0	1	1	0	0	0	0	0	0	0	0	0	0	0	0	0	0	0	0	0	0	0	0	0	0	0	0	0	0	0	0	0	0	0	0	0	0	0	0	0	0	0	0	0	0	0	0	0	0	0	0	0	0	0	0	0	0	0	0	0	0	0	0	0	0	0	k__Fungi;p__Ascomycota;c__Dothideomycetes;o__Pleosporales;o__Pleosporales_unclassified;o__Pleosporales_unclassified;o__Pleosporales_unclassified;	TTAAGTTCAGCGGGTATCCCTACCTGATCCGAGGTCAAAAGTTAGAATTTGTACTTACTGGATGCCAACAATAATTGACGAGAAGCGCAAAATGTGCTGCGCTCCAAGGCCAATATGCCGGCTGCCAATCGTTTTAAGGCGAGTCCACACGCAAAAGGCGGGACAAACACCCAACACCAAGCAGAGCTTGAGGGTACAAATGACGCTCGAACAGGCATGCCCCATGGAATACCAAGGGGCGCAATGTGCGTT	Fungi	Ascomycota	Dothideomycetes	Pleosporales				NA	ASV_000725	NA	NA	NA
ASV_000678	0	0	0	0	0	0	0	0	0	0	0	0	0	0	0	0	1	0	0	1	1	0	0	0	0	0	0	0	0	0	0	0	0	0	0	0	0	0	0	0	0	0	0	0	0	0	0	0	0	0	0	0	0	0	0	0	0	0	0	0	0	0	0	0	0	0	0	0	0	0	0	0	0	0	0	0	0	0	0	0	0	0	0	0	k__Fungi;p__Ascomycota;c__Dothideomycetes;o__Capnodiales;f__Mycosphaerellaceae;f__Mycosphaerellaceae_unclassified;f__Mycosphaerellaceae_unclassified;	TTAAGTTCAGCGGGTATCCCTACCTGATCCGAGGTCAACCTGTAAGAAGTTTAACGGCCGCGGCCATCTGTACCTCGTAGCGAATATAAAATCACAACGCTGGAGGACAGACGGCTCAGCCGGGAGACTTTGAGACGCGCGTGCCGGAGCACGCGGCGCCCAATACCAAGCCAGGCTTGAGTGGTGAAATGACGCTCGAACAGGCATGCCCCGCGGAATACCACGGGGCGCAATGTGCGTT	Fungi	Ascomycota	Dothideomycetes	Capnodiales	Mycosphaerellaceae			NA	ASV_000678	NA	NA	NA
ASV_000699	0	0	0	0	0	0	0	0	0	0	1	0	1	1	0	1	1	0	0	2	1	0	1	0	0	0	1	1	0	0	0	0	0	0	0	0	0	0	0	0	0	0	0	0	0	0	0	0	0	0	0	1	0	0	1	1	0	1	0	1	1	3	1	0	0	0	0	0	0	0	0	0	0	0	0	0	0	0	0	0	0	0	0	0	k__Fungi;p__Ascomycota;c__Dothideomycetes;o__Myriangiales;f__Myriangiales_fam_Incertae_sedis;g__Phaeosclera;g__Phaeosclera_unclassified;	TTAAGTTCAGCGGGTATCCCTACCTGATCCGAGGTCAACCTGGTGAAATGGTTTTGAGGTTTGACGGCGGAAGACTCGCCGGGCCCGCAGGACGTTTTATTTCTACTACGCCCAAAGCCCGTGTGACTTCGCCGAAGGTTTTGAGGCACGCCCGCCCCTTCCGGGGGGACGAAGGCCTAATACCAAGCTGGGCTTGATTGGTGTAATGACGCTCGAACAGGCATGCCCCTCGGAATACCAAGGGGCGCAATGTGCGTT	Fungi	Ascomycota	Dothideomycetes	Myriangiales	Myriangiales_fam_Incertae_sedis	Phaeosclera		NA	ASV_000699	NA	NA	NA
ASV_000704	0	0	0	0	0	0	0	0	0	0	0	0	0	0	0	0	0	0	0	0	0	0	0	0	0	0	0	0	0	0	0	0	0	0	0	0	0	0	0	0	0	0	0	0	0	0	0	0	0	1	1	1	0	0	3	1	0	0	0	0	0	0	0	0	0	0	0	0	0	0	0	0	0	0	0	0	0	0	0	0	0	0	0	0	k__Fungi;p__Ascomycota;c__Taphrinomycetes;o__Taphrinales;f__Taphrinaceae;g__Taphrina;s__Taphrina_wiesneri;	TTAAGTTCAGCGCGTATTCCTACCTGATCTGAGGTCAATAAATGAAGAAGCCAAGAGCACAGGGCACGAGGCGGGCTTTAGGTGCAGCACCATGATTGCACCGGAGAAGCAACGAGTTGGACGAACCTAGAACGTTGTGTAAACCGGGCGGCGGGCCGCACCAATGCATTTGAGGACAGCGATCCCAGAAGGTTCGCAAGTCCCAACTTCGACAGAGACCAGACGGTCTTGTGAGAGATTAATGACACTCAAACAGGCATGCCCTCCGGAATACCAGAGGGCGCAATGTGCGTT	Fungi	Ascomycota	Taphrinomycetes	Taphrinales	Taphrinaceae	Taphrina	Taphrina_wiesneri	plant_pathogen	ASV_000704	plant pathogen	plant pathogen
ASV_000723	0	0	0	0	0	0	0	0	0	0	0	0	0	0	1	0	0	0	0	1	1	0	0	0	0	0	0	0	0	0	0	0	0	0	0	0	0	0	0	0	0	0	0	0	0	0	0	0	0	0	0	0	0	0	0	0	0	0	0	0	0	0	0	0	0	0	0	0	0	0	0	0	0	0	0	0	0	0	0	0	0	0	0	0	k__Fungi;p__Ascomycota;c__Eurotiomycetes;o__Chaetothyriales;f__Herpotrichiellaceae;f__Herpotrichiellaceae_unclassified;f__Herpotrichiellaceae_unclassified;	TTAAGTTCAGCGGGTATTCCTACCTGATCCGAGGTCAACCTTAAGAAAATTATAGTTAAGACCGGGCCTGGACTCCCACCTAGTACGTGCTAATAAAAGCTCAATGTACTGGGGTCCTCACAGACGCCGTCATTATCTTTGGGACCGGTCATGCCTAAGCAAGACCTAAAGTCCAACAGCAAGCCAGGCTTGAGAGGTGATAATGACGCTCGAACAGGCATGCCCTTCGGAATACCAAAGGGCGCAATATGCGTT	Fungi	Ascomycota	Eurotiomycetes	Chaetothyriales	Herpotrichiellaceae			NA	ASV_000723	NA	NA	NA
ASV_000633	0	0	0	0	0	0	0	0	0	0	0	0	0	0	0	0	0	0	0	0	0	0	0	0	0	0	0	0	0	0	0	0	0	0	0	0	0	0	0	0	0	0	0	0	0	0	0	0	0	0	0	0	0	0	0	0	1	0	0	0	0	1	1	0	0	0	0	0	0	0	0	0	0	0	0	0	0	0	0	0	0	0	0	0	k__Fungi;p__Ascomycota;c__Lecanoromycetes;o__Lecanorales;f__Ramalinaceae;f__Ramalinaceae_unclassified;f__Ramalinaceae_unclassified;	TTAAGTTCAGCGGGTATCCCTACCTGATCCGAGGTCAATCATTGAAAATTTTGATGGGGTTGTCTGGCAGGCACGATGCGGAACTTTCAAAGCGGGAGAAAAATTTACTACGCTTAAAGTCACACCGGACCGCCAATGCGTTTCGGGCACGCCCCCCCTAAAGCAAGGGGAGCGAAGAACCCAATACCAAGCTACGCTTGAGGGGTGCAATGACGCTCGAACAGGCATGCCCCCCGGAATACCGAGGGGCGCAATGTGCGTT	Fungi	Ascomycota	Lecanoromycetes	Lecanorales	Ramalinaceae			NA	ASV_000633	NA	NA	NA
ASV_000684	0	0	0	0	0	0	0	0	0	0	0	0	0	0	0	1	0	0	0	1	1	0	0	0	0	0	0	0	0	0	0	0	0	0	0	0	0	0	0	0	0	0	0	0	0	0	0	0	0	0	0	0	0	0	0	0	0	0	0	0	0	0	0	0	0	0	0	0	0	0	0	0	0	0	0	0	0	0	0	0	0	0	0	0	k__Fungi;k__Fungi_unclassified;k__Fungi_unclassified;k__Fungi_unclassified;k__Fungi_unclassified;k__Fungi_unclassified;k__Fungi_unclassified;	TTAAGTTCAGCGGGTAGTCCTACCTGATCTGAGGTCTATCATAGAGATCCCGGGCCGAGGCCACGGGCGGTTTCTAGGAGGCCGTCGGGGCACGGTCGAGCGATACATATCACGCAAGACCGAGCCACGGCGTGGCCACCGATGCATTTGAGGCGAGCCCAGTTCAGGGCAGCACCCAATTCCGACCCCCCCACGGGAGAACCCGGGGGGACGAAGGCTGACGTGACACTCAGACAGGCATACCCTCCGGAATACCAGAGGGTGCAAGGTGCGTT	Fungi							NA	ASV_000684	NA	NA	NA
ASV_000693	0	0	0	0	0	0	0	0	0	0	0	0	0	0	0	0	0	0	0	0	0	0	0	0	0	0	0	0	0	0	0	0	0	0	0	0	0	0	1	0	1	1	0	0	0	0	0	0	0	0	0	0	0	0	0	0	0	0	0	0	0	0	0	0	0	0	0	0	0	0	0	0	0	0	0	0	0	0	0	0	0	0	0	0	k__Fungi;p__Basidiomycota;c__Agaricomycetes;c__Agaricomycetes_unclassified;c__Agaricomycetes_unclassified;c__Agaricomycetes_unclassified;c__Agaricomycetes_unclassified;	TTAAGTTCAGCGGGTAGTCCTACCTGATTTGAGGTCAAACATTAAGGTAGTGTCCTTACGGACGGTTAGAAGCTAGGCTTCAACGTTCGCAGTATGGGCGTAGATACTTATCACACCGACCGCTAATAGTCTAGAACCTTATGCTAATGCATTTAGAGAGGAGCTGACTTGCGCCAGCACACTCCACAATCCAAGCTCTACGAGTCAGTTAAGACTCGTAGAGTTGAGACGTTAATGACACTCAAACAGGCATACCCTTCGGAATACCAAAGGGTGCAAGGTGCGTT	Fungi	Basidiomycota	Agaricomycetes					NA	ASV_000693	NA	NA	NA
ASV_000707	0	0	0	0	0	0	0	0	0	0	0	0	0	0	1	0	0	0	0	1	1	0	0	0	0	0	0	0	0	0	0	0	0	0	0	0	0	0	0	0	0	0	0	0	0	0	0	0	0	0	0	0	0	0	0	0	0	0	0	0	0	0	0	0	0	0	0	0	0	0	0	0	0	0	0	0	0	0	0	0	0	0	0	0	k__Fungi;p__Ascomycota;c__Dothideomycetes;o__Capnodiales;o__Capnodiales_unclassified;o__Capnodiales_unclassified;o__Capnodiales_unclassified;	TTAAGTTCAGCGGGTATCCCTACCTGATCCGAGGTCAACCTGTGAGAGAGGTTTCACGGCGTGACGCGCCCGGCTCGCTCGCGACGAGAAGATCACCACGCGAGGAGACGGACGCCCCAGCCGGCGACATTGAGGCGCGCGGGACCCGCGACGCCCAAGACCGAGCGAGGCTCGAGGGGTGTAATGACGCTCGGACAGGCATGCCCCCCGGAATACCAGGGGGCGCAATGTGCGTT	Fungi	Ascomycota	Dothideomycetes	Capnodiales				NA	ASV_000707	NA	NA	NA
ASV_000714	1	0	1	0	0	2	1	0	0	0	0	0	0	0	0	0	0	0	0	0	0	0	1	0	0	0	1	1	0	0	0	0	0	0	0	0	0	0	0	0	0	0	1	1	0	0	1	3	1	0	1	0	0	0	1	1	0	0	0	0	0	0	0	1	1	0	0	0	2	1	0	0	0	0	0	0	0	0	0	0	0	0	0	0	k__Fungi;p__Basidiomycota;c__Tremellomycetes;o__Tremellales;o__Tremellales_unclassified;o__Tremellales_unclassified;o__Tremellales_unclassified;	TTAAGTTCAGCGGGTAGTCCTACCTGATTTGAGGTCAGAGCAAAAAGATGTCAGACGACGGGTTATGAGCGATCCTCTCAGTCTTGGCCAGCGAAACTTATTACGCCAGATTCGACCTCGGAATCACTAATGCTTTTGAGGCGAGCCTGAAGGCAACACCCAAATCCATCATCATCGGAAACCCGATGGGATGAGGTTTTCATGACACTCAAACAGGCATGCCCTTCGGAATACCAAAGGGCGCAAGATGCGTT	Fungi	Basidiomycota	Tremellomycetes	Tremellales				NA	ASV_000714	NA	NA	NA
ASV_000757	0	0	0	1	0	1	1	0	0	0	1	0	1	1	0	0	0	0	0	0	0	1	0	1	0	1	3	1	0	1	0	1	0	2	1	0	0	0	0	0	0	0	0	0	0	0	0	0	0	0	1	0	1	0	2	1	0	0	0	0	0	0	0	0	0	0	0	0	0	0	0	0	1	1	1	3	1	0	0	0	0	0	0	0	k__Fungi;k__Fungi_unclassified;k__Fungi_unclassified;k__Fungi_unclassified;k__Fungi_unclassified;k__Fungi_unclassified;k__Fungi_unclassified;	TTAAGTTCAGCGGGTATCCCTACCTGATCCGAGGTCAACCTGGTAAAAGTTTTGCGGTTTTGACGGCGGACTCTCCTCCCGTGTGCCGGACGTCGTGAATTACTACGCCCGGGCCGGTCGGAGGCTCCGCCGAGGTCTTGGAGGCGCGCCCGTCAGACGGACGACGCCCAATACCAAGCTCGCGCTTGAGTGGTGCAATGACGCTCGGACAGGCATGCCCGCCGGAATACCGGCGGGCGCAATGTGCGTT	Fungi							NA	ASV_000757	NA	NA	NA
ASV_000657	0	0	0	0	0	0	0	0	0	0	0	0	0	0	0	0	0	0	0	0	0	0	0	0	0	0	0	0	0	0	0	0	0	0	0	1	1	0	0	0	2	1	0	0	0	0	0	0	0	0	0	0	0	0	0	0	0	0	0	0	0	0	0	1	1	0	1	1	4	1	0	0	0	0	0	0	0	0	0	0	0	0	0	0	k__Fungi;k__Fungi_unclassified;k__Fungi_unclassified;k__Fungi_unclassified;k__Fungi_unclassified;k__Fungi_unclassified;k__Fungi_unclassified;	TTAAGTTCAGCGGGTAGTCTTGTCTGATCTCAGGTCGAAGAATTGATCTTTCAGTGAAGAAAGAGCTTTTCCTGCTTGGCCGCGCGGTCGGTCTCGGTCTGGAAAGCGACAGCGGCATGCAGCTGCGAAGAGCCACCTACCATGCTGGCGCCCCAATTGATTGAGGGTCCGGCCGCAAGCCCTGTGCTTCAGCCGACCCAGTTTTGCTGTTGCCAGAAAACTGAGACGGCCACATCCGCCTTTTAAACCTGCTCCAGTAAAGGAGAAGGGGGCGAGGGGGTGAGCCGACGCTGAGACAGGCATGCTCTCGACCGAAGTCTCGAGCGCAATATGCGTT	Fungi							NA	ASV_000657	NA	NA	NA
ASV_000663	1	1	0	0	1	3	1	0	0	0	0	0	0	0	0	0	0	0	0	0	0	0	0	1	0	0	1	1	1	0	1	0	1	3	1	0	0	0	0	0	0	0	0	0	0	1	0	1	1	0	1	0	0	1	2	1	0	0	0	0	0	0	0	0	0	0	0	0	0	0	0	0	0	0	0	0	0	0	0	0	0	0	0	0	k__Fungi;p__Basidiomycota;c__Tremellomycetes;o__Tremellales;f__Phaeotremellaceae;g__Gelidatrema;s__Gelidatrema_sp;	TTAAGTTCAGCGGGTAGTCCTACCTGATTTGAGGTCAGAGTTAAAGTGGGCCGAAGCCGTGGGGTTATGAGCGGGCGTATGGCTGGTCCGACGAAACGTATCACGTCGACATCACCATCGTGTCTGCTAACATCTTTAAGGCGAGCCGATCGGCAACGCCCAACTCCAATCCAAGAGAAACCTCGAGGATTGATGATTCATGACACTCAAACAGGCATGCCCTTCGGAATACCAAAGGGCGCAAGGTGCGTT	Fungi	Basidiomycota	Tremellomycetes	Tremellales	Phaeotremellaceae	Gelidatrema	Gelidatrema_sp	mycoparasite	ASV_000663	parasite	parasite	fungal_decomposer
ASV_000613	1	0	1	1	1	4	1	0	0	0	0	0	0	0	0	0	0	0	0	0	0	0	0	0	0	0	0	0	0	0	0	0	0	0	0	0	0	0	0	0	0	0	0	0	0	0	0	0	0	0	1	0	0	0	1	1	0	0	0	0	0	0	0	0	0	0	0	0	0	0	0	0	0	0	0	0	0	0	0	0	0	0	0	0	k__Fungi;p__Basidiomycota;c__Tremellomycetes;o__Tremellales;f__Rhynchogastremataceae;g__Papiliotrema;g__Papiliotrema_unclassified;	TTAAGTTCAGCGGGTAGCCCTACCTGATTTGAGGTCAATGTCAAAAGTGCGCGATGGCAGGTTCTGAGCAGTCATCACCACAAGGAGAGACGAAACTTATTACGTCTAACACTGATGTGGGATGTTCCACTAAGTCATTTGAGGCGAGCCATTGCTGGCAAATCACCCAAGTCCAATCCAACCAGTCCAGAAGAACCAGAGGGATTGAGATTTCATGACACTCAAACAGGCATGCCTTTCGGAATACCAAAAGGCGCAAGGTGCGTT	Fungi	Basidiomycota	Tremellomycetes	Tremellales	Rhynchogastremataceae	Papiliotrema		mycoparasite	ASV_000613	parasite	parasite	fungal_decomposer
ASV_000670	0	0	0	0	0	0	0	0	0	0	0	0	0	0	0	0	0	0	0	0	0	0	0	0	0	0	0	0	0	0	0	0	0	0	0	0	1	1	0	1	3	1	0	0	0	0	0	0	0	0	0	0	0	0	0	0	0	0	0	0	0	0	0	0	0	0	0	0	0	0	0	0	0	0	0	0	0	0	0	0	0	0	0	0	k__Fungi;p__Ascomycota;c__Leotiomycetes;o__Rhytismatales;f__Rhytismataceae;g__Lophodermium;s__Lophodermium_piceae;	TTAAGTTCAGCGGGTATCCCTACCTGATCCGAGGTCAACCTTGATGGTGGGGGTTGGCTGGCAGGCCACGCGCTGAGTCCACAAGCGGCGAGTATTACTACGCTTAGGGTCAGACGGTGCCGCCACTGACTTTGAGGCGGGCCCTACAGGGCTCGCCCAACACCAAGCAGTGCTTGAGGGTTGTAATGACGCTCGAACAGGCATGCCCCCCGGAATACCAGAGGGCGCAATGTGCGTT	Fungi	Ascomycota	Leotiomycetes	Rhytismatales	Rhytismataceae	Lophodermium	Lophodermium_piceae	plant_pathogen	ASV_000670	plant pathogen	plant pathogen	litter_saprotroph
ASV_000691	0	0	0	0	0	0	0	0	0	0	0	0	0	0	0	0	0	0	0	0	0	0	0	0	0	0	0	0	0	0	0	0	0	0	0	0	0	0	0	0	0	0	0	0	0	0	0	0	0	0	0	0	0	0	0	0	1	1	1	1	1	5	1	0	1	0	0	1	2	1	0	0	0	0	0	0	0	0	0	0	0	0	0	0	k__Fungi;p__Basidiomycota;c__Tremellomycetes;o__Tremellales;f__Bulleraceae;g__Genolevuria;s__Genolevuria_amylolytica;	TTAAGTTCAGCGGGTAGTCCTACCTGATTTGAGGTCTAGCATAAAGTAGTTGCCCGAGGGCGGGTTGTGAGCGGGCTCAACCGACCGTGCGAGACGAAACTTATTACGTCAAGCCATAGGCCGATGATCCCACTAAGGTCTTTAAGGCGAGCCGTGTGACCGGCAGACGCCCAACTCCAAGTCCACCGCCAGGTCAGAAACCCGTGGGGATTGATTTTATAAGACACTCAAACAGGCATGCCTCTCGGAATACCAAGAGGCGCAAGGTGCGTT	Fungi	Basidiomycota	Tremellomycetes	Tremellales	Bulleraceae	Genolevuria	Genolevuria_amylolytica	unspecified_saprotroph	ASV_000691	saprotroph	saprotroph	epiphyte
ASV_000713	0	0	0	0	0	0	0	0	0	0	0	0	0	0	0	0	0	0	0	0	0	0	0	0	0	0	0	0	0	0	0	0	0	0	0	0	0	0	0	0	0	0	0	0	0	0	0	0	0	0	0	0	0	0	0	0	0	0	0	0	0	0	0	0	0	0	0	0	0	0	0	0	0	1	0	1	1	0	0	0	0	0	0	0	k__Fungi;k__Fungi_unclassified;k__Fungi_unclassified;k__Fungi_unclassified;k__Fungi_unclassified;k__Fungi_unclassified;k__Fungi_unclassified;	TTAAACTCAGCGGGTAATCCCGCCTGACCTGGGGTCGCGATGCGAGCATCGTTCGAGAGATGCACAAAAGGGTCCGAGGGGGTCCGCACGGACAACGGGCGCGCGCGACTGGAGACAAGGCACGCTAGGAGCATTACCACCGATCGTCACGGCGCCATTCGTTGCCGAGGACTCGCGTTTGGGCCAACCGCAAGCTGGGAGCCTACGGGAGGCCATTTTCCGTCCCAGCAACGCCCTTAGCCTTTTGTCGGGCTAAAGGGTGGAGGGGGCGACGATGCGTGACACCCAGGCAGGCGTGCCCTCGGCCTAATGGCTTGGGGCGCAACTTGCGTT	Fungi							NA	ASV_000713	NA	NA	NA
ASV_000661	1	0	0	0	0	1	1	0	0	0	0	0	0	0	0	0	0	0	0	0	0	0	0	0	0	0	0	0	0	0	0	1	0	1	1	0	0	0	0	0	0	0	0	1	1	0	1	3	1	0	0	0	0	0	0	0	0	0	0	0	0	0	0	0	0	0	0	0	0	0	0	0	0	0	0	0	0	0	0	0	0	0	0	0	k__Fungi;p__Basidiomycota;c__Tremellomycetes;o__Tremellales;f__Bulleribasidiaceae;g__Dioszegia;s__Dioszegia_changbaiensis;	TTAAGTTCAGCGGGTAGTCCTACCTGATTTGAGGTCAGAATATAAATGGTATTAGAGTGGAGGGTTGCGAGAACTTATTACGCATTCCACTTAGACATTTAAGGCGAGCCAGTACTGGCAAACACCCAAAGCACAACTATAGAAAACTATAGAGGTGAGGTTTATAAGACACTCAAACAGGCATGCCCTTCGGAATACCAAAGGGCGCAATCTGCGTT	Fungi	Basidiomycota	Tremellomycetes	Tremellales	Bulleribasidiaceae	Dioszegia	Dioszegia_changbaiensis	litter_saprotroph	ASV_000661	saprotroph	saprotroph
ASV_000703	0	0	0	0	0	0	0	0	0	0	0	0	0	0	0	0	0	0	0	0	0	0	0	0	1	0	1	1	0	0	0	0	0	0	0	0	0	0	0	0	0	0	0	0	0	0	0	0	0	0	0	0	0	0	0	0	0	0	0	0	0	0	0	1	1	1	0	0	3	1	0	0	0	0	0	0	0	0	0	0	0	0	0	0	k__Fungi;p__Basidiomycota;c__Tremellomycetes;o__Tremellales;f__Bulleribasidiaceae;g__Vishniacozyma;s__Vishniacozyma_tephrensis;	TTAAGTTCAGCGGGTAGCCCTACCTGATTTGAGGCCAGATCATGAGATATGTGGGGTTATTAGCCACCCAGAAGGATGAAACGTATTACATCCAAGGTGCTTATTCTTTTAAGGCGAGCCTTTGGCAAGGCAACACCCAATACACTACCACTCAGGCAAAAACCCAAGTGGAGTGAGGTTTCATGACACTCAAACAGGCATGCCCTTCGGAATACCAAAGGGCGCAAGGTGCGTT	Fungi	Basidiomycota	Tremellomycetes	Tremellales	Bulleribasidiaceae	Vishniacozyma	Vishniacozyma_tephrensis	soil_saprotroph	ASV_000703	saprotroph	saprotroph
ASV_000682	0	0	1	0	0	1	1	0	0	0	0	0	0	0	0	0	0	0	0	0	0	0	0	0	0	0	0	0	0	0	0	0	0	0	0	0	0	0	0	0	0	0	0	0	0	0	0	0	0	0	0	0	0	0	0	0	0	0	0	0	0	0	0	0	0	0	0	0	0	0	0	0	0	0	0	0	0	0	0	0	0	0	0	0	k__Fungi;p__Ascomycota;c__Leotiomycetes;o__Helotiales;f__Sclerotiniaceae;g__Scleromitrula;s__Scleromitrula_spiraeicola;	TTAAGTTCAGCGGGTATCCCTACCTGATCCGAGGTCAACCATAGAAAATTGGGGGTTTTAATGGCAGAGGCACGCGGGGAACCTGTAGCGAGAAGAATTACTACGCTCAGGACCCAACGGCACCGCACACTGATTTTAAAGCCCGCCATCTTACTGGCGAGGCCCAATACCAAGCAGAGCTTGAGGGTTGAAATGACGCTCGAACAGGCATGCCCCCCGGAATACCAAGGGGCGCAATGTGCGTT	Fungi	Ascomycota	Leotiomycetes	Helotiales	Sclerotiniaceae	Scleromitrula	Scleromitrula_spiraeicola	plant_pathogen	ASV_000682	plant pathogen	plant pathogen
ASV_000696	1	0	1	0	0	2	1	0	0	0	0	0	0	0	0	0	0	0	0	0	0	1	1	1	0	0	3	1	0	0	0	0	0	0	0	0	0	0	0	0	0	0	0	0	1	1	0	2	1	0	1	1	0	0	2	1	0	0	0	0	0	0	0	0	0	0	0	0	0	0	1	1	1	1	1	5	1	0	0	0	0	0	0	0	k__Fungi;p__Ascomycota;c__Eurotiomycetes;o__Phaeomoniellales;f__Phaeomoniellaceae;f__Phaeomoniellaceae_unclassified;f__Phaeomoniellaceae_unclassified;	TTAAGTTCAGCGGGTATTCCTACCTGATCCGAGGTCAACCTTAAGAAAATATAAAAGGAAGGCCGGGACACAACGACCACCTCAGTGTATGCTATAAGCTCGCTGCACCTGGGGTCTAATTGTGACACCGCCATTATCTTTCAGGCCTATCGTTTAACCGATAAAAGAGACCCAATAACAAGCCGGGCTTGAGGGTTGATAATGACGCTCGAACAGGCATGCCCTTCGGAATACCAAAGGGCGCAATGTGCGTT	Fungi	Ascomycota	Eurotiomycetes	Phaeomoniellales	Phaeomoniellaceae			NA	ASV_000696	NA	NA	NA
ASV_000717	0	0	0	0	0	0	0	0	0	0	0	0	0	0	0	0	0	0	0	0	0	0	0	0	0	0	0	0	0	0	0	0	0	0	0	0	0	1	0	0	1	1	0	0	0	0	0	0	0	0	0	0	0	0	0	0	0	0	0	1	0	1	1	0	0	0	0	0	0	0	0	0	0	0	0	0	0	0	0	0	0	0	0	0	k__Fungi;p__Ascomycota;c__Dothideomycetes;o__Capnodiales;f__Teratosphaeriaceae;g__Lapidomyces;s__Lapidomyces_hispanicus;	TTAAGTTCAGCGGGTATCCCTACCTGATCCGAGGTCAACCTTTGGTGGGGTGTTTAACGGCGCGAGACCTCCCGAGCTCCGAAGCGGAAACATAAAGTGCCACAACGCTTAGAGACGGACGGCTCAGCCGGATACATTGAGGCGCGCGCCGAAGCGCGGCGCCCAATACCAAGCGAGGCTTGAGTGGTGTAATGACGCTCGAACAGGCATGCCCCCCGGAATACCAGGGGGCGCAATGTGCGTT	Fungi	Ascomycota	Dothideomycetes	Capnodiales	Teratosphaeriaceae	Lapidomyces	Lapidomyces_hispanicus	unspecified_saprotroph	ASV_000717	saprotroph	saprotroph	rock-inhabiting
ASV_000745	0	0	0	0	0	0	0	0	0	0	0	0	0	0	0	0	0	0	0	0	0	0	0	1	0	0	1	1	1	1	0	0	0	2	1	0	0	0	0	0	0	0	0	0	0	0	0	0	0	0	0	0	0	0	0	0	0	0	0	0	0	0	0	0	0	0	0	0	0	0	0	0	0	0	0	0	0	0	0	0	0	0	0	0	k__Fungi;p__Ascomycota;c__Dothideomycetes;o__Capnodiales;f__Mycosphaerellaceae;g__Stigmina;s__Stigmina_carpophila;	TTAAGTTCAGCGGGTATCCCTACCTGATCCGAGGTCAAGAGCGTTAAATAAGGCTTCTTGGGTGCCGCTGTACGCTGTTCCAGAACGCAAAAATCTGCTGCGCTCCGAAACAAGTACGCCGGCTGCCAATTGTTTTGAGGCGAGTTCACACGCAAAGGCGGAACAAACACCCAACACCAAGCAGGGCTTGAGGGTACAAATGACGCTCGAACAGGCATACCTCCCGGAATACCGAGAGGTGCAATGTGCGTT	Fungi	Ascomycota	Dothideomycetes	Capnodiales	Mycosphaerellaceae	Stigmina	Stigmina_carpophila	plant_pathogen	ASV_000745	plant pathogen	plant pathogen	litter_saprotroph
ASV_000672	0	0	0	0	0	0	0	0	0	0	0	0	0	0	0	0	0	0	0	0	0	0	0	0	0	0	0	0	0	0	0	0	0	0	0	0	0	0	0	0	0	0	0	0	0	0	0	0	0	0	0	0	0	0	0	0	1	0	0	1	0	2	1	0	0	0	0	0	0	0	0	0	0	0	0	0	0	0	0	0	0	0	0	0	k__Fungi;p__Ascomycota;c__Dothideomycetes;o__Capnodiales;f__Teratosphaeriaceae;g__Neocatenulostroma;g__Neocatenulostroma_unclassified;	TTAAGTTCAGCGGGTATCCCTACCTGATCCGAGGTCAACCTTTGAGTAATGGTTTAACGGCCAGACGCCCCCCGATCTCGCAAGCGGATAGTTTTAACCACAACGCTTAGAGACAGAGAGCTCAGCCGGAAACATTGAGGCGCGCGGTGGACCGCGGCGCCCAATACCAAGCGAGGCTTGAGTGGTGTAATGACGCTCGAACAGGCATGCCCCTCGGAATACCAAGGGGCGCAATGTGCGTT	Fungi	Ascomycota	Dothideomycetes	Capnodiales	Teratosphaeriaceae	Neocatenulostroma		plant_pathogen	ASV_000672	plant pathogen	plant pathogen	litter_saprotroph
ASV_000674	0	0	0	0	0	0	0	0	0	0	0	0	0	0	0	0	0	0	0	0	0	0	0	0	0	0	0	0	0	0	0	0	0	0	0	0	0	0	1	0	1	1	0	0	0	0	1	1	1	0	0	0	0	0	0	0	1	1	1	1	1	5	1	1	0	0	0	0	1	1	0	0	0	0	0	0	0	0	0	0	0	0	0	0	k__Fungi;p__Basidiomycota;p__Basidiomycota_unclassified;p__Basidiomycota_unclassified;p__Basidiomycota_unclassified;p__Basidiomycota_unclassified;p__Basidiomycota_unclassified;	TTAAGTTCAGCGGGTAGTCCTACCTGATTTGAGGTCTGAGATGGTACTCGGTTGCCCTTTCCCGCTTTCATTTACAAGTAAACGAAATAGATAGCTGCTGGCGAAACTTATACACCACCGCTAATGCATTTAAGGCGAGCCAGAAGGCAACACCCAAATCCCCTAGTCAGAAATCCTGATTAGAGATTGATCATGACACTCAAACAGGCATGCCCTCCGGAATACCAGAGGGCGCAAGGTGCGTT	Fungi	Basidiomycota						NA	ASV_000674	NA	NA	NA
ASV_000690	0	0	0	0	0	0	0	0	0	0	0	0	0	0	1	0	0	0	0	1	1	0	0	0	0	0	0	0	0	0	0	0	0	0	0	0	0	0	0	0	0	0	0	0	0	0	0	0	0	0	0	0	0	0	0	0	0	0	0	0	0	0	0	0	1	1	0	0	2	1	0	0	0	0	0	0	0	0	0	0	0	0	0	0	k__Fungi;p__Basidiomycota;c__Exobasidiomycetes;o__Exobasidiales;f__Exobasidiaceae;g__Exobasidium;s__Exobasidium_arescens;	TTAAGTTCAGCGGGTAGTCCTACCTGATTTGAGGCCAAAATAGAAAATATTATCGTTCACAAAAGACGACAAAGATTAGAGAGCAAGCTTCTTCTTACGAGAGTTTTCAATGTTACTTAACAACTCTGCTGAAGCTCAGCTAATTCATTTAAGGCAAGCTTGTGTTTGTAACCAAACCGCAAGCAGGCCCAAGGACCTGACTCGTTATTTCTTAATTAAAAAAATAAGAGCAGAGATATTCAAGACTCTCAAACAGGCATGCTCCAAGGAATACCAAGGAGCGCAAGGTGCGTT	Fungi	Basidiomycota	Exobasidiomycetes	Exobasidiales	Exobasidiaceae	Exobasidium	Exobasidium_arescens	plant_pathogen	ASV_000690	plant pathogen	plant pathogen
ASV_000702	0	0	0	0	0	0	0	0	0	0	0	0	0	0	0	0	0	0	0	0	0	0	0	0	0	0	0	0	0	0	0	0	0	0	0	1	0	0	0	1	2	1	0	0	0	0	0	0	0	0	0	0	0	0	0	0	0	0	0	0	0	0	0	1	0	0	0	0	1	1	0	0	0	0	0	0	0	0	0	0	0	0	0	0	k__Fungi;p__Ascomycota;c__Eurotiomycetes;o__Chaetothyriales;f__Herpotrichiellaceae;f__Herpotrichiellaceae_unclassified;f__Herpotrichiellaceae_unclassified;	TTAAGTTCAGCGGGTATTCCTACCTGATCCGAGGTCAACCTTGTAAAATTGGTTAAAAAAGACCGGGTTAAAAAGGCCACCTAACATGCGTGCTAATGAAAGCTCGTTGCATCTGGGGTCTAATTAACAACCGTCATTATCTTTAGGACCTGTCGCTTTAACGACAAGAGGTCCAACAGCAAGCCAGGCTTGATTAGTGATAATGACGCTCGAACAGGCATGCCCTTCAGAATACTAAAGGGCGCAATGTGCGTT	Fungi	Ascomycota	Eurotiomycetes	Chaetothyriales	Herpotrichiellaceae			soil_saprotroph	ASV_000702	saprotroph	saprotroph	root_endophyte_dark_septate
ASV_000750	0	0	0	0	0	0	0	0	0	0	0	0	0	0	0	0	0	0	0	0	0	0	0	0	0	0	0	0	0	0	0	0	0	0	0	0	0	0	0	0	0	0	0	0	0	0	0	0	0	0	0	0	0	0	0	0	0	0	0	0	0	0	0	0	0	0	0	0	0	0	0	0	0	0	1	1	1	0	0	0	0	0	0	0	k__Fungi;k__Fungi_unclassified;k__Fungi_unclassified;k__Fungi_unclassified;k__Fungi_unclassified;k__Fungi_unclassified;k__Fungi_unclassified;	TTAAACTCAGCGGGTAATCCCGCCTGACCTGGGGTCGCGATGCGAGCATCGTTCGAGCGATGCACAAAAGGGTCCAAGGGGGTCCGCACGGACAACGGGCGCGCGCGACTGGAGACAAGGCACGCTAGGAGCATTACCACCGATCATCACGGCGCCATTCGTTGCCGAGGACTCGCGTTTGGGCCAACCGCAAGCTGGGAGCATACGGGAGGCCATTTTCCGTCCCATCAACGCCCTTAGCCTTTTGACGGGCTAAAGGGTGGAGGGGGCGACGATGCGTGACACCCAGGCAGGCGTGCCCTCGGCCTAATGGCTTGGGGCGCAACTTGCGTT	Fungi							NA	ASV_000750	NA	NA	NA
ASV_000686	0	0	0	0	0	0	0	0	0	0	0	0	0	0	0	0	0	0	0	0	0	0	0	0	0	0	0	0	0	0	0	0	0	0	0	1	0	0	0	0	1	1	0	0	0	0	0	0	0	0	0	0	0	0	0	0	0	0	0	0	0	0	0	0	0	0	0	0	0	0	0	0	0	0	0	0	0	0	0	0	0	0	0	0	k__Fungi;p__Ascomycota;p__Ascomycota_unclassified;p__Ascomycota_unclassified;p__Ascomycota_unclassified;p__Ascomycota_unclassified;p__Ascomycota_unclassified;	TTAAGTTCAGCGGGTATCCCTACCTGATCCGAGGTCAACCTTAAAAAGATTAGGGTTGCTGGCAAGCTACCGCGGGACTCTACAGCGAGGAGTATTACTACGCTGAGAGCCCAACGGCACCGCCACTGTATTTAGAGACCGCTTAGAGAGCGAGCCTCAACACCAAGCCAGGCTTGATTGGTATAAATGACGCTCGAACAGGCATGCCCCCCGGAATACCAAGGGGCGCAATGTGCGTT	Fungi	Ascomycota						NA	ASV_000686	NA	NA	NA
ASV_000687	0	0	0	0	0	0	0	0	0	0	0	0	0	0	0	0	0	0	0	0	0	0	0	0	0	0	0	0	0	0	0	0	0	0	0	1	1	0	1	1	4	1	0	0	0	0	0	0	0	0	0	0	0	0	0	0	1	1	1	1	1	5	1	0	0	0	0	0	0	0	0	0	0	0	0	0	0	0	0	0	0	0	0	0	k__Fungi;k__Fungi_unclassified;k__Fungi_unclassified;k__Fungi_unclassified;k__Fungi_unclassified;k__Fungi_unclassified;k__Fungi_unclassified;	TTAAGTTCAGCGGGTATCCCCATCTGATTCGAGGTCAAACTGAAGAGTTTTAAGGACAAAGCAAGGGGCCTTTCAAGTCTGACAAATGATTGATATAACGACATTTGAGACCAAAAGGTACTGCTGATGACTTTGGAACGTATCAATTCTCATGATTACATTCAATTCCAAACACAAGTTTGATTGGTGTAATGACGCTCGAACAGATGTGCTCTTCGGAATACCAAAGAGCGCAATGTGCGTT	Fungi							NA	ASV_000687	NA	NA	NA
ASV_000712	0	0	0	0	0	0	0	0	0	0	0	0	0	0	0	0	0	0	0	0	0	1	1	0	0	0	2	1	0	0	0	0	0	0	0	0	0	0	0	0	0	0	0	0	0	0	0	0	0	0	0	0	0	0	0	0	0	0	0	0	0	0	0	0	0	0	0	0	0	0	0	0	0	0	0	0	0	0	0	0	0	0	0	0	k__Fungi;p__Ascomycota;c__Dothideomycetes;o__Dothideales;f__Aureobasidiaceae;g__Aureobasidium;g__Aureobasidium_unclassified;	TTAAGTTCAGCGGGTATCCCTACCTGATCCGAGGTCAACCTAGAAAAATAAAGGTTTCAGTCGGCAGAGTTCCTCTCCTTTGACAGACGTTCGAATAAATTCTACTACGCCTAAAGCCGGAGTGGCCTCGCCGAGGTCTTTAAGGCGCGCCCAACTAAGGACGGCGCCCAATACCAAGCATAGCTTGAGTGGTGTAATGACGCTCGAACAGGCATGCCCCTCGGAATACCAAGGGGCGCAATGTGCGTT	Fungi	Ascomycota	Dothideomycetes	Dothideales	Aureobasidiaceae	Aureobasidium		sooty_mold	ASV_000712	sooty mold	others	litter_saprotroph
ASV_000720	0	0	0	0	0	0	0	0	0	0	0	0	0	0	0	0	0	0	0	0	0	0	0	0	0	0	0	0	0	0	0	0	0	0	0	1	0	0	0	1	2	1	0	0	0	0	0	0	0	0	0	0	0	0	0	0	0	0	0	0	0	0	0	0	0	0	0	0	0	0	0	0	0	0	0	0	0	0	0	0	0	0	0	0	k__Fungi;p__Ascomycota;c__Sordariomycetes;o__Hypocreales;f__Nectriaceae;g__Nectria;s__Nectria_dacryocarpa;	TTAAGTTCAGCGGGTATTCCTACCTGATCCGAGGTCAAACTCAAGGGGGTCGGGGGTTTTACGGCGTGGCCGCGCCGCTCTCCAGTGCGAGGTGTGCTACTACGCAAGGGAGGCTGCAGCGAGACCGCCACTTTATTTGGGGGGCGGCGCCGCCGAGGCGGTTGTGCCGGTCCCCAACGCCGCAGCCCAGATGGGCGCGAGGGTTGAAATGACGCTCGAACAGGCATGCCCGCCAGAATGCTGGCGGGCGCAATGTGCGTT	Fungi	Ascomycota	Sordariomycetes	Hypocreales	Nectriaceae	Nectria	Nectria_dacryocarpa	plant_pathogen	ASV_000720	plant pathogen	plant pathogen	litter_saprotroph
ASV_000735	0	0	0	0	0	0	0	0	0	0	0	0	0	0	0	0	0	1	0	1	1	0	0	0	0	0	0	0	0	0	0	0	0	0	0	0	0	0	0	0	0	0	0	0	0	0	0	0	0	0	0	0	0	0	0	0	0	0	0	0	0	0	0	1	0	1	0	0	2	1	0	0	0	0	0	0	0	0	0	0	0	0	0	0	k__Fungi;p__Ascomycota;c__Dothideomycetes;o__Dothideales;f__Aureobasidiaceae;g__Aureobasidium;s__Aureobasidium_subglaciale;	TTAAGTTCAGCGGGTATCCCTACCTGATCCGAGGTCAACCTGTAAAAAATAAAGGTTTCAGTCGGCAGAAGTCCTCTCCATTGACAGACGTTCGAATAAATTCTACTACGCCTAAAGCCGGTGAGGCCTCGCCGAGGTCTTTAAGGCGCGCCCAACTAAGGACGACGCCCAATACCAAGCATAGCTTGAGTGGTGTAATGACGCTCGAACAGGCATGCCCCTCGGAATACCAAGGGGCGCAATGTGCGTT	Fungi	Ascomycota	Dothideomycetes	Dothideales	Aureobasidiaceae	Aureobasidium	Aureobasidium_subglaciale	sooty_mold	ASV_000735	sooty mold	others	litter_saprotroph
ASV_000752	0	0	0	0	0	0	0	0	0	0	0	0	0	0	1	1	0	1	0	3	1	0	0	0	0	0	0	0	0	0	0	0	0	0	0	0	0	0	0	0	0	0	0	0	0	0	0	0	0	0	0	0	0	0	0	0	0	0	1	0	1	2	1	0	0	0	0	0	0	0	0	0	0	0	0	0	0	0	0	0	0	0	0	0	k__Fungi;p__Ascomycota;c__Eurotiomycetes;o__Phaeomoniellales;f__Phaeomoniellaceae;f__Phaeomoniellaceae_unclassified;f__Phaeomoniellaceae_unclassified;	TTAAGTTCAGCGGGTATTCCTACCTGATCCGAGGTCAACCTTAGAAAAATGTTTTAACTAGGCCAGGCCAAGATAACCTTTCAGTGTATGCTATAAGCTCGCTGCACCTGGGGTCAATCCTGACACCGCCATTATCTTTCGGGCCTATCGCTTTTAACGATACAGGGACCCAATAACAAGCCGGGCTTGAGGGTTGATAATGACGCTCGAACAGGCATGCCCTTCGGAATACCAAAGGGCGCAATGTGCGTT	Fungi	Ascomycota	Eurotiomycetes	Phaeomoniellales	Phaeomoniellaceae			NA	ASV_000752	NA	NA	NA
ASV_000812	0	0	0	0	0	0	0	0	0	0	0	0	0	0	0	0	0	0	0	0	0	0	0	0	0	0	0	0	0	0	0	0	0	0	0	0	0	0	0	0	0	0	0	0	0	0	0	0	0	0	0	0	0	0	0	0	0	0	0	0	0	0	0	0	0	0	0	0	0	0	0	0	1	0	0	1	1	0	0	0	0	0	0	0	k__Fungi;p__Ascomycota;c__Leotiomycetes;c__Leotiomycetes_unclassified;c__Leotiomycetes_unclassified;c__Leotiomycetes_unclassified;c__Leotiomycetes_unclassified;	TTAAGTTCAGCGGGTATCCCTACCTGATCCGAGGTCAACCATAGAAAGTTTGGGGTTGCTGGCAAGCTCCCACCGGAACTCCAAAGCGAGAAGAATTACTACGCTTGAAGCCCAATGGACGCCGCCACTGAATTTGAGGAAAGCCCCTGAGGGCTGACCCAATACCAAGCAGAGCTTGAGGGTTGTAATGACGCTCGAACAGGCATGCCCCCCGGAATACCAGAGGGCGCAATGTGCGTT	Fungi	Ascomycota	Leotiomycetes					NA	ASV_000812	NA	NA	NA
ASV_000675	0	0	0	0	0	0	0	0	0	0	0	0	0	0	0	0	0	0	0	0	0	0	0	0	0	0	0	0	0	0	0	0	0	0	0	0	0	0	1	0	1	1	0	0	0	0	0	0	0	0	0	0	0	0	0	0	0	0	0	0	0	0	0	0	0	0	0	0	0	0	0	0	0	0	0	0	0	0	0	0	0	0	0	0	k__Fungi;p__Ascomycota;c__Sordariomycetes;c__Sordariomycetes_unclassified;c__Sordariomycetes_unclassified;c__Sordariomycetes_unclassified;c__Sordariomycetes_unclassified;	TTAAGTTCAGCGGGTATTCCTACCTGATCCGAGGTCAACCTTGTAAAAATATCGCTGTGGACAGCGACGCTTGCCGGCTGGGAGCCGCCGGACAGTCCTAAGCGAGGGAGTAAACTACTACGCTCGGAGCCGCGGCGGACCCGCCACTGATCTTGGGGGCCTGTGACCCCCCGGAGAGGATCACAGATAGGGCCCCAACGCCAGGCAATACGGGGCCTGAGGGTTGAAATGACGCTCGAACAGGCATGCCCACCAGAGTACTGATGGGCGCAATGTGCGTT	Fungi	Ascomycota	Sordariomycetes					NA	ASV_000675	NA	NA	NA
ASV_000695	1	0	1	0	1	3	1	0	0	0	0	0	0	0	0	0	0	0	0	0	0	0	0	0	1	0	1	1	1	1	0	1	0	3	1	0	0	0	0	0	0	0	0	0	0	0	0	0	0	0	0	0	0	0	0	0	0	0	0	0	0	0	0	0	0	0	0	0	0	0	0	0	0	0	1	1	1	0	0	0	0	0	0	0	k__Fungi;p__Ascomycota;c__Dothideomycetes;o__Pleosporales;f__Phaeosphaeriaceae;f__Phaeosphaeriaceae_unclassified;f__Phaeosphaeriaceae_unclassified;	TTAAGTTCAGCGGGTATCCCTACCTGATCCGAGGTCAAAAGTGAAAAATGACTTGCTGGATGCTAGTATTTCAGGCTAGAATCGCAAAATGTGCTGCGCTTCAATACCAAAACACTGGCTGCCAATTGCTTTAAGGCGAGTCCAAACACCAGGGAGTGGACAAACACCCAACACCAAGCAGAGCTTGAGGGTACAAATGACGCTCGAACAGGCATGCCCCATGGAATACCAAGGGGCGCAATGTGCGTT	Fungi	Ascomycota	Dothideomycetes	Pleosporales	Phaeosphaeriaceae			NA	ASV_000695	NA	NA	NA
ASV_000744	1	0	0	0	0	1	1	0	0	0	0	0	0	0	0	0	0	0	0	0	0	0	0	0	1	0	1	1	1	1	1	0	1	4	1	0	0	0	0	0	0	0	0	0	0	0	0	0	0	0	0	0	0	0	0	0	0	0	0	0	0	0	0	0	0	0	0	0	0	0	0	0	0	0	0	0	0	0	0	0	0	0	0	0	k__Fungi;p__Ascomycota;c__Leotiomycetes;o__Helotiales;f__Dermateaceae;g__Dermea;g__Dermea_unclassified;	TTAAGTTCAGCGGGTATCCCTACCTGATCCGAGGTCAACCTTAAAAAATTTGGGGTTGTTGGCAAGCATCCACAAGACTTCCATAGCGAGAGATGTACTACGCTTAGAGCCAGATGGCACCGCCACTGATTTTAGAGCACACCAGAACTGGTGACGCCCAATACCAAGCAGAGCTTGAGGGTTGTAATGACGCTCGAACAGGCATGCCCTCCGGAATACCAGAGGGCGCAATGTGCGTT	Fungi	Ascomycota	Leotiomycetes	Helotiales	Dermateaceae	Dermea		plant_pathogen	ASV_000744	plant pathogen	plant pathogen	litter_saprotroph
ASV_000749	0	0	0	0	0	0	0	0	0	0	0	0	0	0	0	1	1	0	0	2	1	0	0	0	0	0	0	0	0	0	0	0	0	0	0	0	0	1	0	1	2	1	0	0	0	0	0	0	0	0	0	0	0	0	0	0	0	0	0	0	0	0	0	1	0	0	0	1	2	1	0	0	0	0	0	0	0	0	0	0	0	0	0	0	k__Fungi;k__Fungi_unclassified;k__Fungi_unclassified;k__Fungi_unclassified;k__Fungi_unclassified;k__Fungi_unclassified;k__Fungi_unclassified;	TTAAGTTCAGCGGGTATCCCTACCTGATCCGAGGTCAATCTTAGGAGATGTTGGGGGGTTTGGAGGCAAGAAGCACGAGAGAACTCTAAGCGGAATGTATTCTACTACGCTAGAGGCTCTGGGCCACCGCCGACACGTTTAGAGGCCGCCCCCGTGAAGGGACGGAGCCTCAAAGCCAAGCCAGAGGCTTGATTGTCTTCAAATGACGCTCGAACAGGCATGCCCTCCGGAATACCAGAGGGCGCAATGTGCGTT	Fungi							NA	ASV_000749	NA	NA	NA
ASV_000767	0	0	0	0	0	0	0	0	0	0	0	0	0	0	0	0	0	0	0	0	0	0	0	0	0	0	0	0	0	0	0	0	0	0	0	0	0	0	0	0	0	0	0	0	0	0	0	0	0	0	0	0	0	0	0	0	0	0	0	0	0	0	0	1	0	0	0	0	1	1	0	0	0	0	0	0	0	0	0	0	0	0	0	0	k__Fungi;p__Basidiomycota;c__Tremellomycetes;o__Tremellales;f__Cuniculitremaceae;g__Kockovaella;g__Kockovaella_unclassified;	TTAAGTTCAGCGGGTAGCCCTACCTGATTTGAGGTCAATGTCAAAAGATATGGGGTGTTGTGAGCAGGCCCAAGCGTCCGGCCGAGACGAAACTTATTACGTCAGGCATAGGTCACAAGGATCCCACTGAGTCATTTGAGGCGAGCCTGGGGAGGCAGACGCCCAAGTCCAAGTCCACCGCAGGTTCCGGAAAACCCATGGGGATTGAGGTTTTCATGACACTCAAACAGGCATGCCTCTCGGAATACCAAGAGGCGCAAGGTGCGTT	Fungi	Basidiomycota	Tremellomycetes	Tremellales	Cuniculitremaceae	Kockovaella		epiphyte	ASV_000767	epiphyte	others	unspecified_saprotroph
ASV_000718	0	0	0	0	0	0	0	0	0	0	0	0	0	0	0	0	0	0	0	0	0	0	0	0	0	0	0	0	0	0	0	0	0	0	0	0	0	0	0	0	0	0	0	0	0	0	0	0	0	0	0	0	0	0	0	0	0	0	0	0	0	0	0	0	0	0	1	1	2	1	0	0	0	0	0	0	0	0	0	0	0	0	0	0	k__Fungi;k__Fungi_unclassified;k__Fungi_unclassified;k__Fungi_unclassified;k__Fungi_unclassified;k__Fungi_unclassified;k__Fungi_unclassified;	TTAAACTCAGCGGGTGTTCTCGCCTGAGCTGGGGTCGCACAATGGAGGAGCCCAAACCTATCCATCCGAACAGAAGGATAGTGGGCAAGCCAAGTTCTAGCAATGCCGCACCTGCCCTGCACCGATTCTCGCCCCCGCCAGGGGGACAAAGGCCACCGCTATTCCATGCAGGGCAATGGGCATCGCATGCATTTCAGCCGACCGCGCCACATAGAGCCCGGACAACCATCTCCGCTCCTCCCCCTACCTTGAGGGGGAGCGCGTTTGTTGGATGCGACGCCCAGACAGACGTGCCCTCGACCGAGGTCTCGGGCGCAAATTGCGTT	Fungi							NA	ASV_000718	NA	NA	NA
ASV_000721	0	0	0	0	0	0	0	0	0	0	0	0	0	0	0	0	0	0	0	0	0	0	0	0	0	0	0	0	0	0	0	0	0	0	0	0	0	0	0	0	0	0	0	1	1	0	1	3	1	0	0	0	0	0	0	0	0	0	0	0	0	0	0	0	0	0	0	0	0	0	1	1	0	0	1	3	1	0	0	0	0	0	0	0	k__Fungi;k__Fungi_unclassified;k__Fungi_unclassified;k__Fungi_unclassified;k__Fungi_unclassified;k__Fungi_unclassified;k__Fungi_unclassified;	TTAAGTTCAGCGGGTATCCTCGTCTGATCTGAGGTCAAACCTTAGATTTGAATTCAGGCGCAGCTGTCCCCAGTCAATCATCGAGCGTTTAGTTTACTACGTTGACATTCTGTGGAAGCCCGCAAGCGTGCGCATTAAGGGGAGGCCTCGCGGCCCAAACCCCCATGACCCGCAGTCGACAGCAAAGCCGATGCAGAGGTGCGTACTGACGCTCAAACAGACGTGCCTCTCGGAATACCAAAAGGCGCAATGTGCGTT	Fungi							NA	ASV_000721	NA	NA	NA
ASV_000748	0	0	0	0	0	0	0	0	0	0	0	0	0	0	0	1	0	0	0	1	1	0	0	0	0	0	0	0	0	0	0	0	0	0	0	0	0	0	0	0	0	0	0	0	0	0	0	0	0	0	0	0	0	0	0	0	0	0	0	0	0	0	0	0	0	0	0	0	0	0	0	0	0	0	0	0	0	0	0	0	0	0	0	0	k__Fungi;p__Ascomycota;c__Dothideomycetes;o__Capnodiales;o__Capnodiales_unclassified;o__Capnodiales_unclassified;o__Capnodiales_unclassified;	TTAAGTTCAGCGGGTATCCCTACCTGATCCGAGGTCAACCTGTGGGGGGGTTTCACGGCGTGACGCGCCCGGCTCGCTCGCGACGAGAAGTTCACCACGCGAGGAGACGGACGCCCCAGCCGGCGACATTGAGGCACGCGGGACCGCGACGCCCAAGACCGAGCGGGGCTCGAGGGGTGTAATGACGCTCGGACAGGCATGCCCCCCGGAATACCAGGGGGCGCAATGTGCGTT	Fungi	Ascomycota	Dothideomycetes	Capnodiales				NA	ASV_000748	NA	NA	NA
ASV_000776	0	0	0	0	0	0	0	0	0	0	0	0	0	0	0	0	0	0	1	1	1	0	0	0	0	0	0	0	0	0	0	0	0	0	0	0	0	0	0	0	0	0	0	0	0	0	0	0	0	0	0	0	0	0	0	0	0	0	0	0	0	0	0	0	0	0	0	0	0	0	0	0	0	0	0	0	0	0	0	0	0	0	0	0	k__Fungi;p__Ascomycota;p__Ascomycota_unclassified;p__Ascomycota_unclassified;p__Ascomycota_unclassified;p__Ascomycota_unclassified;p__Ascomycota_unclassified;	TTAAGTTCAGCGGGTATCCCTACCTGATCCGAGGTCAAACTATAGTAGAACTATGCGGTAAACACTGCTCCAAAGTCCCCAAAAGCGAAAGATTTTACTGCTACGCTCGGAACTGGTGCTTGTTGCCGGCTAAATTTAAGGCATGTTCATCGTTTTAAAATGAATAACAGAGCCCAATACCAAGTAAAACTTGAGTGTTAGAAATGACGCTCGAACAGGCATGCCCCCCGGGATACCGAGGGGCGCAATGTGCGTT	Fungi	Ascomycota						NA	ASV_000776	NA	NA	NA
ASV_000705	0	0	0	0	0	0	0	0	0	0	0	0	0	0	0	0	0	0	0	0	0	1	1	0	0	1	3	1	0	0	0	0	0	0	0	0	0	0	0	0	0	0	0	0	0	0	0	0	0	0	0	0	0	0	0	0	0	0	0	0	0	0	0	0	0	0	0	0	0	0	0	0	0	0	0	0	0	0	0	0	0	0	0	0	k__Fungi;p__Ascomycota;c__Dothideomycetes;o__Capnodiales;f__Mycosphaerellaceae;f__Mycosphaerellaceae_unclassified;f__Mycosphaerellaceae_unclassified;	TTAAGTTCAGCGGGTATCCCTACCTGATCCGAGGTCAAGAGCGTTAAAATAAGGCTTCTTGGATGCCGCTGCACGTTGGACCGGGGCGCAAAGAATTTGCTGCGCTCCAGAACAAGTGCCCGGCTGCCAATTGTTTTAAGGCGAGTTCACACGCAGAGGCGGAACAAACACCCAACACCAAGCAGAGCTTGAGGGTACAAATGACGCTCGAACAGGCATACCTCCCGGAATACCGAGAGGTGCAATGTGCGTT	Fungi	Ascomycota	Dothideomycetes	Capnodiales	Mycosphaerellaceae			NA	ASV_000705	NA	NA	NA
ASV_000694	0	0	0	0	0	0	0	0	0	0	0	0	0	0	0	0	0	0	0	0	0	0	0	0	0	0	0	0	0	0	0	0	0	0	0	0	0	0	0	0	0	0	0	0	0	0	0	0	0	0	0	0	0	0	0	0	0	0	0	1	1	2	1	0	0	0	0	0	0	0	0	0	0	0	0	0	0	0	0	0	0	0	0	0	k__Fungi;p__Ascomycota;c__Sordariomycetes;o__Hypocreales;f__Nectriaceae;g__Microcera;s__Microcera_rubra;	TTAAGTTCAGCGGGTATTCCTACCTGATCCGAGGTCAACCTTCAGAAGTGGGGGGTTTAACGGCGTGGCCTTGCTCAGTCCCAGTGCGAGATATTGCTACTACGCAGAGGAGGCTATCGCGAGACCGCCACTAGATTTCGGGGACGGCGCGCCGCTAGGGGCGGGCCGAACCCCAACACCAAGCCCGGGGGCTTGAGGGTTGAAATGACGCTCGAACAGGCATGCCCGCCAGAATACTAGCGGGCGCAATGTGCGTT	Fungi	Ascomycota	Sordariomycetes	Hypocreales	Nectriaceae	Microcera	Microcera_rubra	parasite	ASV_000694	parasite	parasite	decomposer
ASV_000716	0	0	0	0	0	0	0	0	0	0	0	0	0	0	0	1	0	0	0	1	1	0	0	0	0	0	0	0	0	0	0	0	0	0	0	1	0	0	0	0	1	1	0	0	0	0	0	0	0	0	0	0	0	0	0	0	1	1	1	1	1	5	1	0	0	0	0	0	0	0	0	0	0	0	0	0	0	0	0	0	0	0	0	0	k__Fungi;k__Fungi_unclassified;k__Fungi_unclassified;k__Fungi_unclassified;k__Fungi_unclassified;k__Fungi_unclassified;k__Fungi_unclassified;	TTAAGTTCAGCGGGTATCCTTGTCTGATCTGAGGTCAAACCATAGAAAAATGAGTTTGATTTCAGGCGAAATAGAGCCATCCAGCAGTTTCTCAACGAGCTTCTTTCGAGTTTACTACGTCGATCACTGACCTGGAGGTCCGCAAGCGTGCCACATTAGGGGCGAGCCGCGTCGAGGACGCCGCCCAGAACCCCAGGAACCCTGATCAACAATGAAGATCACAGGAGGTGTGTACTGACGCTCAAACAGACATGCCCCCCGGAATACCAGGAGGCGCAATGTGCGTT	Fungi							NA	ASV_000716	NA	NA	NA
ASV_000649	0	0	0	0	0	0	0	0	0	0	0	0	0	0	0	0	0	0	0	0	0	0	0	0	0	0	0	0	0	0	0	0	0	0	0	1	0	0	0	1	2	1	0	0	0	0	0	0	0	0	0	0	0	0	0	0	0	0	0	0	0	0	0	0	0	0	0	0	0	0	0	0	0	0	0	0	0	0	0	0	0	0	0	0	k__Fungi;p__Ascomycota;c__Sordariomycetes;o__Lulworthiales;f__Lulworthiaceae;g__Zalerion;s__Zalerion_arboricola;	TTAAGTTCAGCGGGTATCCCTGCCTGATCCGAGGTCAAACTGTAGTAAAAACTATGCGGTAAACAAGACCCAGCAGCTTTTAAAGCGAAAATGTTTTACTGCTACGCTTCAAGCTGGGGAATTGTTGCCGTCTACATTTAAAGCACGTTAATTTTCATAACGATGCCCAATACCAAGTTAAACTTGAGTGGTAGAAATGACGCTCGAACAGGCATGCCCCCCGGGATACCGAGGGGCGCAATGTGCGTT	Fungi	Ascomycota	Sordariomycetes	Lulworthiales	Lulworthiaceae	Zalerion	Zalerion_arboricola	litter_saprotroph	ASV_000649	saprotroph	saprotroph
ASV_000734	0	0	0	0	0	0	0	0	0	0	0	0	0	0	1	1	0	0	0	2	1	0	0	0	0	0	0	0	0	0	0	0	0	0	0	1	0	0	0	1	2	1	1	0	0	0	1	2	1	0	0	0	0	0	0	0	0	0	1	0	0	1	1	0	0	0	0	0	0	0	0	0	0	0	0	0	0	0	0	0	0	0	0	0	k__Fungi;k__Fungi_unclassified;k__Fungi_unclassified;k__Fungi_unclassified;k__Fungi_unclassified;k__Fungi_unclassified;k__Fungi_unclassified;	TTAAGTTCAGCGGGTATCCCTACCCGATCCGAGGTCAACCTTGTGATGTCTCCATCGATTTTCCGGCACGATCCCCCGACCACGAGCGAATTGATTCACGACGCTGAGATTCGGGCGGTCCGGCCGACGACTTTGAGGCCCGGGTCACCCCCGGGGCCCAATACCAAGCCAGGCTTGTGTGGTGAAATGACGCTCGAACGGGCATGCCCCCCGGAATACCAAGGGGCGCAATGTGCGTT	Fungi							NA	ASV_000734	NA	NA	NA
ASV_000740	0	0	0	0	1	1	1	0	0	0	0	0	0	0	0	1	0	0	0	1	1	0	0	0	0	0	0	0	0	0	0	0	0	0	0	0	0	0	0	0	0	0	0	0	0	1	0	1	1	0	0	0	0	0	0	0	0	0	0	0	0	0	0	0	0	0	0	0	0	0	1	0	0	0	0	1	1	0	0	0	0	0	0	0	k__Fungi;p__Ascomycota;c__Dothideomycetes;o__Pleosporales;o__Pleosporales_unclassified;o__Pleosporales_unclassified;o__Pleosporales_unclassified;	TTAAGTTCAGCGGGTATCCCTACCTGATCCGAGGTCAAAAGTGTTAAATAGACTTGATGGTTGCAAGTAATTATGAGCTAGAATCGCAAATTGTGCTGCGCTTCTATACCAATACACTGGCTGCCAATTTCTTTAAGGCGAGTCCAAACGCAAGGGAGAGGACAAACACCCAACACCAAGCATAGCTTGAGGGTACAAATGACGCTCGAACAGGCATGCCCCATGGAATACCAAGGGGCGCAATGTGCGTT	Fungi	Ascomycota	Dothideomycetes	Pleosporales				plant_pathogen	ASV_000740	plant pathogen	plant pathogen	litter_saprotroph
ASV_000741	0	0	0	0	0	0	0	0	0	0	0	0	0	0	0	1	1	1	0	3	1	0	1	0	0	0	1	1	0	0	1	0	0	1	1	1	1	1	0	0	3	1	0	0	0	0	0	0	0	0	0	0	0	0	0	0	0	0	0	0	0	0	0	1	0	0	1	1	3	1	0	0	0	0	0	0	0	0	0	0	0	0	0	0	k__Fungi;p__Basidiomycota;c__Agaricomycetes;o__Agaricales;f__Tricholomataceae;g__Clitocybe;s__Clitocybe_nebularis;	TTAAGTTCAGCGGGTAGTCCTACCTGATTTGAGGTCAAAATGTCAAAAATTGTCCAAGTCAATGGACTGTTAGAAGCTGAACCCCATGTAAAGCTGCTTCACAACCATGGCGTAGATAATTATCACACCAAAGCTGGTCCACAAAGGTACTGCTAATGTATTTAAGAGGAGCTGACTTCTGAGAAGCCTGCAACCCCCACATCCAAGCCTGACCCGTTCATAACAAACTGGAAAGGTTGAGAATTTAATGACACTCAAACAGGCATGCTCCTCGGAATACCAAGGAGCGCAAGGTGCGTT	Fungi	Basidiomycota	Agaricomycetes	Agaricales	Tricholomataceae	Clitocybe	Clitocybe_nebularis	litter_saprotroph	ASV_000741	saprotroph	saprotroph
ASV_000763	0	0	1	0	0	1	1	0	1	0	0	0	1	1	0	0	0	0	0	0	0	0	0	0	0	0	0	0	1	0	1	0	0	2	1	0	0	0	0	0	0	0	0	0	1	0	1	2	1	0	0	0	0	0	0	0	0	0	0	0	0	0	0	0	0	0	0	0	0	0	0	1	0	0	0	1	1	0	0	0	0	0	0	0	k__Fungi;p__Ascomycota;c__Dothideomycetes;o__Pleosporales;f__Didymosphaeriaceae;f__Didymosphaeriaceae_unclassified;f__Didymosphaeriaceae_unclassified;	TTAAGTTCAGCGGGTATCCCTACCTGATCCGAGGTCAAAGACGGTAATGTTGCTTCGTGGACGCGGGCCGCGCACCTCGAGAAGCGCAATGTGCTGCGCGAGAGGAGGCAAGGACCGCTGCCAATGAATTTGGGGCGAGTCCACGCGCAGAGGCGGGACAGACGCCCAACACCAAGCAGAGCTTGAGGGTGTAGATGACGCTCGAACAGGCATGCCCCATGGAATACCAAGGGGCGCAATGTGCGTT	Fungi	Ascomycota	Dothideomycetes	Pleosporales	Didymosphaeriaceae			NA	ASV_000763	NA	NA	NA
ASV_000777	0	0	0	0	0	0	0	0	0	0	0	0	0	0	0	0	0	0	1	1	1	0	0	0	0	0	0	0	0	0	0	0	0	0	0	0	0	0	0	0	0	0	0	0	0	0	0	0	0	0	0	0	0	0	0	0	0	0	0	0	0	0	0	0	0	0	0	0	0	0	0	0	0	0	0	0	0	0	0	0	0	0	0	0	k__Fungi;p__Ascomycota;c__Leotiomycetes;o__Helotiales;f__Helotiaceae;g__Infundichalara;s__Infundichalara_sp;	TTAAGTTCAGCGGGTATCCCTACCTGATCCGAGGTCAAACTTAGAAAGTTGGGGGTTGCTGGCCAGCATCCACTAGGACTCACGAGCGAGGGGTATTACTACGCTGAGAGCCAGATGGCGCCGCCACTGATTTTAAAGCCGGCCCTTGCGGGCGGGGCTCAATACCAAGCCAAGCTTGAGTGTTGTACTGACGCTCGAACAGGCATGCCCTGCGGAATACCACAGGGCGCAATGTGCGTT	Fungi	Ascomycota	Leotiomycetes	Helotiales	Helotiaceae	Infundichalara	Infundichalara_sp	litter_saprotroph	ASV_000777	saprotroph	saprotroph
ASV_000711	0	0	0	0	0	0	0	0	0	0	0	0	0	0	0	0	0	0	0	0	0	1	0	0	0	0	1	1	0	0	0	0	0	0	0	0	0	0	0	0	0	0	0	0	0	0	0	0	0	0	0	0	0	0	0	0	0	0	0	0	0	0	0	0	0	0	0	0	0	0	0	0	0	0	0	0	0	0	0	0	0	0	0	0	k__Fungi;p__Ascomycota;c__Dothideomycetes;o__Capnodiales;f__Mycosphaerellaceae;g__Stigmina;s__Stigmina_carpophila;	TTAAGTTCAGCGGGTATCCCTACCTGATCCGAGGTCAAGAGCGTTAAATAAGGCTTCTTGGGTGCCGCTGTACGAGGATCGAGGGCGCAAAAAATGTGCTGCGCTCCGAAACAAGTACGCCGGCTGCCAATTGTTTTAAGGCGAGTTCACGCGCAGAGGCGGAACAAACACCCAACACCAAGCAGAGCTTGAGGGTACAAATGACGCTCGAACAGGCATACCTCCCGGAATACCGAGAGGTGCAATGTGCGTT	Fungi	Ascomycota	Dothideomycetes	Capnodiales	Mycosphaerellaceae	Stigmina	Stigmina_carpophila	NA	ASV_000711	NA	NA	NA
ASV_000738	0	0	0	0	0	0	0	0	0	0	0	0	0	0	0	0	0	0	0	0	0	0	0	0	0	0	0	0	0	0	0	0	0	0	0	0	0	0	0	0	0	0	0	0	0	0	0	0	0	0	0	0	0	0	0	0	0	0	0	0	0	0	0	1	1	1	0	0	3	1	0	1	0	0	0	1	1	0	0	0	0	0	0	0	k__Fungi;p__Basidiomycota;c__Exobasidiomycetes;o__Exobasidiales;f__Exobasidiaceae;g__Exobasidium;s__Exobasidium_japonicum;	TTAAGTTCAGCGGGTAGTCCTACCTGATTTGAGGCCAAAGAAATGAATATTGTGTGCGACTCTGCAAAGAGAGAAGCGACGGTTTTAGAAAGCAGATTTCGTATTACGAGAGTTTTCAATGTTACTTAACAACTCTACTGAAGTCCAGCTAATGCATTTAAGGCAAGCTTGTGTTCGTAACAAACCGCAAGCAAGCCCAAGGACCTGACTCCAAGCCAACTTTTGTTAAAAAATTGAGGAGCAGAGATATTCAAGACACTCAAACAGGCATGCTCCAAGGAATACCAAGGAGCGCAAGGTGCGTT	Fungi	Basidiomycota	Exobasidiomycetes	Exobasidiales	Exobasidiaceae	Exobasidium	Exobasidium_japonicum	plant_pathogen	ASV_000738	plant pathogen	plant pathogen
ASV_000727	0	0	0	0	0	0	0	0	0	0	0	0	0	0	0	0	0	0	0	0	0	0	0	0	0	0	0	0	0	0	0	0	0	0	0	0	0	0	1	0	1	1	0	0	0	0	0	0	0	0	0	0	0	0	0	0	0	0	0	0	0	0	0	0	0	0	0	0	0	0	0	0	0	0	0	0	0	0	0	0	0	0	0	0	k__Fungi;p__Basidiomycota;c__Agaricomycetes;o__Cantharellales;f__Ceratobasidiaceae;g__Ceratobasidium;s__Ceratobasidium_sp;	TTAAGTTCAGCGGGTAGTCCTACCTGATTTGAGATCAGATCATAAGTTTAATTGTCCAATTAAATGGACCGTTAGAAGCGGCTCATCCTCAACCCTGGCCACCTTTTTACAGGTGTCCTCAGCGAATGATACTTATCACGCCGAGTGGAACCAAGTTCATGGAGATCCAGCTAATGCATTTAAGAGGAGCAGACGTGAATCTGCAAACCCCCAAGTCCAAAACAAAGCCGATTGAATTAACAAAAAGACTTGCTTTGAGAATTTCATGATACTCAAACAGGCATGCTCCGAGGAATACCAAGGAGCGCAAGGTGCGTT	Fungi	Basidiomycota	Agaricomycetes	Cantharellales	Ceratobasidiaceae	Ceratobasidium	Ceratobasidium_sp	plant_pathogen	ASV_000727	plant pathogen	plant pathogen	litter_saprotroph
ASV_000746	0	0	0	0	0	0	0	0	0	0	0	0	0	0	0	0	0	0	0	0	0	0	0	0	0	0	0	0	0	0	0	0	0	0	0	0	0	0	0	0	0	0	0	0	0	0	0	0	0	0	0	0	0	0	0	0	0	0	0	0	0	0	0	0	1	0	0	0	1	1	0	0	0	0	0	0	0	0	0	0	0	0	0	0	k__Fungi;p__Ascomycota;c__Leotiomycetes;o__Helotiales;f__Sclerotiniaceae;g__Moellerodiscus;s__Moellerodiscus_advenulus;	TTAAGTTCAGCGGGTATCCCTACCTGATCCGAGGTCAAACTTAGAAAGTTGGGGTTGCTGGCAGGTCACCACCGGGGTCCCGTAGCGAGGAGTATTACTACGCTCAGGGCCCGACGGCACCGCCACTTGCTTTGAGGCCCGCGGGTTCAACCCCGCGAAAGGCCCAATACCACGCCAGGCGTGAGGGTTGAAATGACGCTCGAACAGGCATGCCCCCCGGAATACCAAGGGGCGCAATGTGCGTT	Fungi	Ascomycota	Leotiomycetes	Helotiales	Sclerotiniaceae	Moellerodiscus	Moellerodiscus_advenulus	litter_saprotroph	ASV_000746	saprotroph	saprotroph
ASV_000779	0	0	0	1	0	1	1	0	0	0	0	0	0	0	1	1	0	0	0	2	1	0	1	0	0	0	1	1	0	0	1	0	0	1	1	0	1	0	0	0	1	1	0	0	0	0	0	0	0	1	0	0	0	0	1	1	1	0	1	0	0	2	1	0	0	0	0	0	0	0	0	0	0	0	0	0	0	0	0	0	0	0	0	0	k__Fungi;p__Ascomycota;c__Dothideomycetes;o__Pleosporales;f__Didymosphaeriaceae;g__Paraphaeosphaeria;g__Paraphaeosphaeria_unclassified;	TTAAGTTCAGCGGGTATCCCTACCTGATCCGAGGTCAAAGACGGTAATGTTGCTTCGTGGATGCGGGCCACGCCCCCTCGCAGACGCAATTGTGCTGCGCGAGAGGAGGCAAAGACCGCTGCCAATGAATTTGGGGCGAGTCCGCGCGCAGAGGCGGGACAGACGCCCAACACCAAGCAGAGCTTGAGGGTGTAGATGACGCTCGAACAGGCATGCCCCACGGAATACCGAGGGGCGCAATGTGCGTT	Fungi	Ascomycota	Dothideomycetes	Pleosporales	Didymosphaeriaceae	Paraphaeosphaeria		wood_saprotroph	ASV_000779	saprotroph	saprotroph
ASV_000821	0	0	0	0	0	0	0	0	0	0	0	0	0	0	0	0	0	1	0	1	1	0	0	0	0	0	0	0	0	0	0	0	0	0	0	0	0	0	0	0	0	0	0	0	0	0	0	0	0	0	0	0	0	0	0	0	0	0	0	0	0	0	0	1	0	0	0	0	1	1	0	0	0	0	0	0	0	0	0	0	0	0	0	0	k__Fungi;p__Ascomycota;c__Lecanoromycetes;o__Caliciales;f__Physciaceae;g__Physcia;g__Physcia_unclassified;	TTAAGTTCAGCGGGTATCCCTACCTGATCCGAGGTCAACCATTGAAAAATATAGGGGTTGTTTGGCCGGCACGCAGCGAGAGGCTTGCAAAGCGGGATGTAAATCTTGCTACGCTTCAAGTCTCACTGGACCGCCACGAAATTGCGGGCACGTCGCGGGGACGAGACCCAATACCAAGCAGTGCTTGAGGGTTGCAATGACGCTCGAACAGGCATGCCCTTCGGAATACCAAAGGGCGCAATGTGCGTT	Fungi	Ascomycota	Lecanoromycetes	Caliciales	Physciaceae	Physcia		lichenized	ASV_000821	lichenized	lichenized
ASV_000715	0	0	0	0	0	0	0	0	0	0	0	0	0	0	0	1	0	0	0	1	1	0	0	0	0	0	0	0	0	0	0	0	0	0	0	0	0	1	1	1	3	1	0	0	0	0	0	0	0	0	0	0	0	0	0	0	0	0	0	0	1	1	1	0	0	1	0	0	1	1	0	0	0	0	0	0	0	0	0	0	0	0	0	0	k__Fungi;p__Ascomycota;c__Dothideomycetes;o__Capnodiales;f__Extremaceae;f__Extremaceae_unclassified;f__Extremaceae_unclassified;	TTAAGTTCAGCGGGTATCCCTACCCGATCCGAGGTCAACCTTGTGTAAAGTTTTAACGGCGCGCCCGGTCGTCCTCGCCAGCGATTTGATGTAACCACAACGCTGAGATTCGAACCGTCCAGCCGATCGATTAGAGGCGCGGAGGGACTCCGTCGCCCAATACCAAGCCAGGCTTGAGTGGTGAAATGACGCTCGAACGGGCATGCCCTTCGGAATGCCAAAGGGCGCAATGTGCGTT	Fungi	Ascomycota	Dothideomycetes	Capnodiales	Extremaceae			NA	ASV_000715	NA	NA	NA
ASV_000728	0	0	0	0	0	0	0	0	0	0	0	0	0	0	0	0	0	0	1	1	1	0	0	0	0	0	0	0	0	0	0	0	0	0	0	0	0	0	0	0	0	0	0	0	0	0	0	0	0	0	0	0	0	0	0	0	0	0	0	0	0	0	0	0	1	0	1	1	3	1	0	0	0	0	0	0	0	0	0	0	0	0	0	0	k__Fungi;p__Basidiomycota;p__Basidiomycota_unclassified;p__Basidiomycota_unclassified;p__Basidiomycota_unclassified;p__Basidiomycota_unclassified;p__Basidiomycota_unclassified;	TTAAGTTCAGCGGGTAGTCCTACCTGATTTGAGGTCAGATTTCATGAAAGGTTGGAAGTCGCGACCCGAAGGTCCGATCCATGGTTGGAGAGCGGCAAAGCAGTCAGAGAAAGCGAACCGGCCACCGCACGAATGCAATGTCCTCAACGAAATGCTTAAATAACGCCGAGTCAAACCGATTGTCCCAAAGACAAGATCCACTAATGCATTTCAGGTGAGCCCGGCCGGTGAAGGCCACGCAAGCACCCAAGTCCAAGCCAAGCCCGAGGTAATTAAACCAAGGTCAAGGTTGATTGTTTTCATGACACTCAAACAGGCATGCCCTACGGAATACCATAGGGCGCAATGTGCGTT	Fungi	Basidiomycota						NA	ASV_000728	NA	NA	NA
ASV_000803	0	0	0	0	0	0	0	0	0	0	1	0	1	1	0	1	0	0	0	1	1	0	1	0	0	1	2	1	0	1	1	0	1	3	1	0	0	0	0	0	0	0	0	0	0	0	0	0	0	1	1	1	0	0	3	1	0	0	0	0	0	0	0	0	0	0	0	0	0	0	0	0	0	0	0	0	0	0	0	0	0	0	0	0	k__Fungi;p__Ascomycota;c__Taphrinomycetes;o__Taphrinales;f__Taphrinaceae;g__Taphrina;s__Taphrina_sp;	TTAAGTTCAGCGCGTATTCCTACCTGATCTGAGGTCAATAAATGAAGATGTCAAGAGCACAAGGCACGAGACGGGCTTTAGGTGCAGCACCATGATTGCACCGGAGTAGCAACGAGTTGGACGAACCTAGAACGTTGTGTAACCGGGCGGCAGGCCGCACCAATGCATTTGAGGAGAGCGTCGTGCAAGCACAGCGCAGCTCCCAACATCACAATACCACAGGTGGTTGTGAGAGATTAATGACACTCAAACAGGCATGCCCTCCGGAATACCAGAGGGCGCAATGTGCGTT	Fungi	Ascomycota	Taphrinomycetes	Taphrinales	Taphrinaceae	Taphrina	Taphrina_sp	plant_pathogen	ASV_000803	plant pathogen	plant pathogen
ASV_000751	0	0	0	0	0	0	0	0	0	0	0	0	0	0	0	0	0	0	0	0	0	0	0	0	0	0	0	0	0	0	0	0	0	0	0	0	0	0	0	0	0	0	1	1	1	1	1	5	1	0	0	0	0	1	1	1	0	0	0	0	0	0	0	0	0	0	0	0	0	0	1	0	0	0	0	1	1	0	0	0	0	0	0	0	k__Fungi;p__Basidiomycota;c__Tremellomycetes;o__Tremellales;o__Tremellales_unclassified;o__Tremellales_unclassified;o__Tremellales_unclassified;	TTAAGTTCAGCGGGTAGTCCTACCTGATTTGAGGTCAGAGTCAAAAGGTGCCCGAGGGCGGTTCTGAGCGGGCTCGACGTCCTGACACCAGCGAAACTTATTACGCCAGGCTCGGTCGCCTCCTCCACTAACGCATTTCAGACGAGCCTCGGTCGGCAAACGTCCAAGTCCAACCCGATCGGAAACCCGAGGGGGTTGAGTCTACATGACACTCAAACAGGCATGCCCTCCGGAATACCAGAGGGCGCAAGGTGCGTT	Fungi	Basidiomycota	Tremellomycetes	Tremellales				NA	ASV_000751	NA	NA	NA
ASV_000818	0	0	0	0	0	0	0	0	0	0	0	0	0	0	0	0	0	0	1	1	1	0	0	0	0	0	0	0	0	0	0	0	0	0	0	0	0	0	0	0	0	0	0	0	0	0	0	0	0	0	0	0	0	0	0	0	0	0	0	0	0	0	0	0	0	0	0	0	0	0	0	0	0	0	0	0	0	0	0	0	0	0	0	0	k__Fungi;p__Ascomycota;c__Leotiomycetes;c__Leotiomycetes_unclassified;c__Leotiomycetes_unclassified;c__Leotiomycetes_unclassified;c__Leotiomycetes_unclassified;	TTAAGTTCAGCGGGTATCCCTACCTGATCCGAGGTCAACCTTATAAGAGTTGGGGTTGTTGGCAAGCACCATCAAGACCCTGTCGCGAGAGAAATTACTACGCGTAGAGCTTAATAGCACCGCCACTGGTTTTAAGAGAGGCCAGACCGGCCAGCTCCAAGTCCACCACGGGGGTGAGTTGGTCATTATGACGCTCGAACAGGCATGCCCTCCGGAATACCAGAGGGCGCAATGTGCGTT	Fungi	Ascomycota	Leotiomycetes					NA	ASV_000818	NA	NA	NA
ASV_000679	0	0	0	0	0	0	0	0	0	0	0	0	0	0	0	0	0	0	0	0	0	0	0	0	0	0	0	0	0	0	0	0	0	0	0	0	0	1	0	0	1	1	0	0	0	0	0	0	0	0	0	0	0	0	0	0	0	0	0	0	0	0	0	0	0	0	0	0	0	0	0	0	0	0	0	0	0	0	0	0	0	0	0	0	k__Fungi;p__Ascomycota;c__Leotiomycetes;o__Helotiales;f__Hyaloscyphaceae;g__Rodwayella;s__Rodwayella_sessilis;	TTAAGTTCAGCGGGTATCCCTACCTGATCCGAGGTCAACCATAGAAAATTAGGGGTTGCTGGCGCGCACGCGGGAAGTCTCAGTAGCGAGGGTATAGTACTACGCATAGAGCCCACCGGCACTGCCACTGATTTTAGGGCCAGCCGTCTCCGGCAGGGCCCAACACCAAGCGAGGCTTGAGGGTTGAAATGACGCTCGAACAGGCATGCCCCCCGGAATACCAAGGGGCGCAATGTGCGTT	Fungi	Ascomycota	Leotiomycetes	Helotiales	Hyaloscyphaceae	Rodwayella	Rodwayella_sessilis	litter_saprotroph	ASV_000679	saprotroph	saprotroph
ASV_000800	0	0	0	0	0	0	0	0	0	0	0	0	0	0	0	0	0	0	0	0	0	0	0	0	0	0	0	0	0	0	0	0	0	0	0	0	0	0	0	0	0	0	0	0	0	0	0	0	0	0	0	0	0	0	0	0	0	0	0	0	0	0	0	0	1	0	0	0	1	1	0	0	0	0	0	0	0	0	0	0	0	0	0	0	k__Fungi;p__Ascomycota;c__Lecanoromycetes;o__Lecanorales;o__Lecanorales_unclassified;o__Lecanorales_unclassified;o__Lecanorales_unclassified;	TTAAGTTCAGCGGGTATCCCTACCTGATCCGAGGTCAATCATTGAAAAAATTGGGGTTGATGGCGGGCCACGGGGCGAGCTTCCAAAGCGGGAGATAATTTACTACGCTCGAAGTCGCGACGGGCCGCCACTGTTTTTCGGGCCCGCCCCGGGGGGCGAGGACCCAATACCAAGCTACGCTTGAGGGGTGTAATGACGCTCGAACAGGCATGCCCCCCGGAATACCGAGGGGCGCAATGTGCGTT	Fungi	Ascomycota	Lecanoromycetes	Lecanorales				NA	ASV_000800	NA	NA	NA
ASV_000805	0	0	0	0	0	0	0	0	0	0	0	0	0	0	0	0	0	1	0	1	1	0	0	0	0	0	0	0	0	0	0	0	0	0	0	0	0	0	0	0	0	0	0	0	0	0	0	0	0	0	0	0	0	0	0	0	0	0	0	0	0	0	0	0	0	0	0	0	0	0	0	0	0	0	0	0	0	0	0	0	0	0	0	0	k__Fungi;p__Ascomycota;c__Dothideomycetes;o__Capnodiales;o__Capnodiales_unclassified;o__Capnodiales_unclassified;o__Capnodiales_unclassified;	TTAAGTTCAGCGGGTATCCCTACCTGATCCGAGGTCAACCTGAGATGAAGGTTTAACGGCGCCGACCGTCACGGCCCCGCGAGCGAACTGAGATGTCACAACGCTCGGAGACGGACGGCCCGGCCGGTTCACATCGGGGCGCGCGGGGGCCGCGGCGCCCAAAACCAAGCGAGGCTTGAGTGGTGAAATGACGCTCGAACAGGCATGCCCCCCGGAATACCAGGGGGCGCAATGTGCGTT	Fungi	Ascomycota	Dothideomycetes	Capnodiales				NA	ASV_000805	NA	NA	NA
ASV_000724	0	0	0	0	0	0	0	0	0	0	0	0	0	0	0	0	0	0	0	0	0	0	0	0	0	0	0	0	0	0	0	0	0	0	0	0	0	1	0	0	1	1	0	0	0	0	0	0	0	0	0	0	0	0	0	0	0	0	0	0	0	0	0	0	0	0	1	0	1	1	0	0	0	0	0	0	0	0	0	0	0	0	0	0	k__Fungi;p__Basidiomycota;c__Exobasidiomycetes;o__Exobasidiales;f__Exobasidiaceae;g__Exobasidium;s__Exobasidium_arescens;	TTAAGTTCAGCGGGTAGTCCTACCTGATTTGAGGCCAAAATAGAAAATTTTGTCGTCCACAAAAGACGACAAAGATTAGAGAGCAAGCTTCTTCTTACGAGAATTTTCAATGTTACTTAACAACTCTGCTGAAGCTCAGCTAATTCATTTAAGGCAAGCTTGTGTTTGTAACCAAACCGCAAGCAGGCCCAAGGACCTGACTCGTTATTTCTTAATTAAAAAAAATAAGAGCAGAGATATTCAAGACTCTCAAACAGGCATGCTCCAAGGAATACCAAGGAGCGCAAGGTGCGTT	Fungi	Basidiomycota	Exobasidiomycetes	Exobasidiales	Exobasidiaceae	Exobasidium	Exobasidium_arescens	plant_pathogen	ASV_000724	plant pathogen	plant pathogen
ASV_000739	0	0	0	0	1	1	1	0	0	0	1	0	1	1	0	0	0	0	0	0	0	0	0	0	0	0	0	0	0	0	0	0	0	0	0	0	0	0	0	0	0	0	0	0	0	0	0	0	0	0	0	0	0	0	0	0	0	0	0	0	0	0	0	0	0	0	0	0	0	0	0	0	0	0	0	0	0	0	0	0	0	0	0	0	k__Fungi;p__Ascomycota;c__Leotiomycetes;o__Erysiphales;f__Erysiphaceae;g__Phyllactinia;g__Phyllactinia_unclassified;	TTAAGTTCAGCGGGTATCCCTACCTGATTCGAGGTCAACCATAGATAAGCAGGACAGACGCACGAGCGTCCGCCGTCTCTTGGCTGGTTCCAGTGCCGTCCTGTCGCGAGAAACGTGACTACGCGGAGAACACCACCGGTACCGCCACTCGATTTAAGGGCCGCCACGCTCTCGCGGGCGCGCCCCAAGACCAAGCCAGAGCGGCTTGAGGGGTTGTTTTGACGCTCGAACAGGCATGCCCCTCGGAATACCAAGGGGCGCAATGTGCGTT	Fungi	Ascomycota	Leotiomycetes	Erysiphales	Erysiphaceae	Phyllactinia		plant_pathogen	ASV_000739	plant pathogen	plant pathogen
ASV_000762	1	0	0	0	0	1	1	0	0	0	0	0	0	0	0	0	0	0	0	0	0	0	0	0	0	0	0	0	1	1	1	0	0	3	1	0	0	0	0	0	0	0	0	0	0	0	0	0	0	0	0	0	0	0	0	0	0	0	0	0	0	0	0	0	0	0	0	0	0	0	0	0	0	0	0	0	0	0	0	0	0	0	0	0	k__Fungi;p__Ascomycota;c__Dothideomycetes;o__Pleosporales;f__Dictyosporiaceae;g__Pseudocoleophoma;s__Pseudocoleophoma_calamagrostidis;	TTAAGTTCAGCGGGTATCCCTACCTGATTCGAGGTCAAAATGGGGGGTTACTTGATGGACGCAAGCCCGCCGAAAGCCTTCAAGAGCGCAAAGTGCTGCGCAAGAAGCCGGCGATGCCGCTGCCAATGTATTTGGGGCGAGTCTACGCTGAAAGCGCGGACAGACGCCCAACACCAAGCATTAGCTTGAGGGTGTAAATGACGCTCGAACAGGCATGCCCAATGGAATACCAAGGGGCGCAATGTGCGTT	Fungi	Ascomycota	Dothideomycetes	Pleosporales	Dictyosporiaceae	Pseudocoleophoma	Pseudocoleophoma_calamagrostidis	plant_pathogen	ASV_000762	plant pathogen	plant pathogen
ASV_000819	0	0	0	0	0	0	0	0	0	0	0	0	0	0	0	0	0	0	0	0	0	0	0	0	1	0	1	1	0	0	0	0	0	0	0	0	0	0	0	0	0	0	0	0	0	0	0	0	0	0	0	0	0	0	0	0	0	0	0	0	0	0	0	0	0	0	0	0	0	0	0	0	0	0	0	0	0	0	0	0	0	0	0	0	k__Fungi;p__Basidiomycota;c__Exobasidiomycetes;o__Entylomatales;f__unclassified_Entylomatales;g__unclassified_Entylomatales;s__Entylomatales_sp;	TTAAGTTCAGCGGGTAATCCTACCTGATTTGAGGCCAGAGCTTTAAGTCATGGGTCAGACTGCAAAGAGTCTTTCGCCGGATTAGAAGCAGACACATGTACGTGGAAGGTAGGGGCAGTTGCCTGCCGCCTCAACGAATGACTTTATCACGTTGAGGACGCCTACACATTGTATGTACGGGTCCAGCTAATACATTTGAGGTGAGCTGTCGAGTGATCAACAGCAAGCACCCAAGGACCAACCCCAAGCAACACAATAAAGCATTGAGGGTTGAGAATTCATGACACTCAAACAGGCATGCTCCTCGGAATACCAAGGAGCGCAAGGTGCGTT	Fungi	Basidiomycota	Exobasidiomycetes	Entylomatales	unclassified_Entylomatales	unclassified_Entylomatales	Entylomatales_sp	NA	ASV_000819	NA	NA	NA
ASV_000706	0	0	0	0	0	0	0	0	0	0	0	0	0	0	0	0	0	0	0	0	0	0	0	0	0	0	0	0	0	0	0	0	0	0	0	0	1	0	0	0	1	1	0	0	0	0	0	0	0	0	0	0	0	0	0	0	0	0	0	0	0	0	0	0	0	0	0	0	0	0	0	0	0	0	0	0	0	0	0	0	0	0	0	0	k__Fungi;p__Ascomycota;c__Sordariomycetes;o__Hypocreales;f__Cordycipitaceae;g__Lecanicillium;s__Lecanicillium_muscarium;	TTAAGTTCAGCGGGTATTCCTACCTGATCCGAGGTCAACGTTCAGAAGTTGGGTGTTTTACGGCGTGGCCACGTCGGGGTTCCGGTGCGAGTTGGATTACTACGCAGAGGTCGCCGCGGACGGGCCGCCACTCCATTTCGGGGCCGGCGGTATGCTGCCGTTCCCCAACGCCGATTTCCCCAAAGGGAAGTCGAGGGTTGAAATGACGCTCGAACAGGCATGCCCGCCAGAATGCTGGCGGGCGCAATGTGCGTT	Fungi	Ascomycota	Sordariomycetes	Hypocreales	Cordycipitaceae	Lecanicillium	Lecanicillium_muscarium	parasite	ASV_000706	parasite	parasite	decomposer
ASV_000780	0	0	0	0	0	0	0	0	0	0	0	0	0	0	1	1	0	0	0	2	1	0	0	0	0	0	0	0	0	0	0	0	0	0	0	1	1	1	1	1	5	1	0	0	0	0	0	0	0	0	0	0	0	0	0	0	0	0	0	0	0	0	0	0	0	0	0	0	0	0	0	0	0	0	0	0	0	0	0	0	0	0	0	0	k__Fungi;p__Ascomycota;c__Dothideomycetes;o__Myriangiales;f__Myriangiaceae;g__Myriangium;g__Myriangium_unclassified;	TTAAGTTCAGCGGGTATTCCTACCTGATCCGAGGTCAACCTTGATAAAAAAGATTGTACGGCTGGGGGCACCGGTGCTCCCGACGTTCAGAAATCTAACACGCCGGGGGTCGGTTTCCTCGCCGATGCATTTCGGGGGGGCCTCCGTCAGACGGAGGCCGGCTCCCAAGACCAAGCGTGGCTTGATTGGTGAAATGACGCTCGAACAGGCATGCCCCTCGGAATACCAAGGGGCGCAATGTGCGTT	Fungi	Ascomycota	Dothideomycetes	Myriangiales	Myriangiaceae	Myriangium		parasite	ASV_000780	parasite	parasite	decomposer
ASV_000783	0	0	0	0	0	0	0	0	0	0	0	0	0	0	0	0	0	0	0	0	0	0	0	0	0	0	0	0	0	0	0	0	0	0	0	0	0	0	0	0	0	0	0	1	0	0	0	1	1	0	0	0	0	0	0	0	0	0	0	0	0	0	0	0	0	0	0	0	0	0	0	0	0	0	0	0	0	0	0	0	0	0	0	0	k__Fungi;p__Ascomycota;c__Dothideomycetes;o__Pleosporales;f__Leptosphaeriaceae;g__Ampelomyces;s__Ampelomyces_quisqualis;	TTAAGTTCAGCGGGTATCCCTACCTGATCCGAGGTCAAACGTAAAGGGACTTACTGGAAGCTGGTGTTTAAGACTGGAAGTGCAAGATGTGCTGCGCTTCTATGCCAAAACACTGGTTGCCAATTGCTTTGAGGTGAGTCCAAGCAAAAGCATAGACAAACACCCAACACCAAGCAGAGCTTGAGGGTACAAATGACGCTCGAACAGGCATGCCCCATGGAATACCAAGGGGCGCAATGTGCGTT	Fungi	Ascomycota	Dothideomycetes	Pleosporales	Leptosphaeriaceae	Ampelomyces	Ampelomyces_quisqualis	plant_pathogen	ASV_000783	plant pathogen	plant pathogen	litter_saprotroph
ASV_000709	0	0	0	0	0	0	0	0	0	0	0	0	0	0	0	0	0	0	0	0	0	0	0	0	0	0	0	0	0	0	0	0	0	0	0	0	0	0	0	0	0	0	0	0	0	0	0	0	0	0	0	0	0	0	0	0	0	1	0	0	0	1	1	0	0	0	0	0	0	0	0	0	0	0	0	0	0	0	0	0	0	0	0	0	k__Fungi;k__Fungi_unclassified;k__Fungi_unclassified;k__Fungi_unclassified;k__Fungi_unclassified;k__Fungi_unclassified;k__Fungi_unclassified;	TTAAGTTCAGCGGGTATTCCTACCTGATCCGAGGTCAACCTTTTGAGGTTATTTGGGGTTCTAGGGGGCCGACCGTAGAAGAGACCCGACAAGCGAAGGGTTTCCGATGCGCTTGAGGCTTTTCTACCGCCGCCGCTATCTTTCGGGTAAGTCCCCCCGAGATTGGGGGGGCGATGTACCCAAAGCCAAGGGGCCCCCCGGCATATGCAAGGGGGTCGCTTGATGGTATGTAATGACGCTCGAACAGACATGCCCATCGGAATACCAATGGGCGCAATGTGCGTT	Fungi							NA	ASV_000709	NA	NA	NA
ASV_000733	0	0	0	0	0	0	0	0	0	0	0	0	0	0	0	1	1	0	0	2	1	0	0	0	0	0	0	0	0	0	0	0	0	0	0	1	1	1	1	1	5	1	0	0	0	0	0	0	0	0	0	0	0	0	0	0	1	1	1	1	0	4	1	1	0	1	0	1	3	1	0	0	0	0	0	0	0	0	0	0	0	0	0	0	k__Fungi;p__Basidiomycota;c__Agaricomycetes;o__Agaricales;f__Tricholomataceae;g__Baeospora;s__Baeospora_myosura;	TTAAGTTCAGCGGGTAGTCCTACCTGATTTGAGGTCAAGTCAAAAGAAATTGTCCAAGCTAATGGACGGTTAGAAGCAGAAAAACCAGCAAAGACCCAATCATCAAGATGCAGATAAACTATCACACCAAGAGGAAAGGATAAGGTTTCCGCTAATGTATTTAAGGGGAGCCGACCTCTGAGAAGCCCGCAACCCCCACATCCAACGCTCAACCAACTTGTGAAAGCTGGAGAGGTTGAGAATTTAATGACACTCAAACAGGCATGCTCCTCGGAATACCAAGGAGCGCAAGGTGCGTT	Fungi	Basidiomycota	Agaricomycetes	Agaricales	Tricholomataceae	Baeospora	Baeospora_myosura	litter_saprotroph	ASV_000733	saprotroph	saprotroph
ASV_000742	0	0	0	0	0	0	0	0	0	0	0	0	0	0	0	0	0	0	0	0	0	1	1	0	0	0	2	1	0	0	0	0	0	0	0	0	0	0	0	0	0	0	0	1	0	0	1	2	1	0	0	0	0	0	0	0	0	0	0	0	0	0	0	0	0	0	0	0	0	0	0	0	0	0	0	0	0	0	0	0	0	0	0	0	k__Fungi;p__Ascomycota;c__Eurotiomycetes;o__Onygenales;f__Onygenales_fam_Incertae_sedis;g__Zeloasperisporium;s__Zeloasperisporium_sp;	TTAAGTTCAGCGGGTATCCCCGCCTGATCCGAGGCCAATCGTTACATGTGGTGGTTCGTTGGCCGCCGCGGCCGCGAGCTCCCCAGCGAGTGTTTCCGCTGTGCTGGGGTTCCCGGGGCCGGGCGCCTATGCATTTCGGACGGCGCCCCAGGCGAACCGGGGCGGGGTCCAACGCCGAGCTGGGCTCGAGGTGGTAAAACGGCGCTCGGACAGGCGTGCCCCCCGGAATGCCAGGGGGCGCAATGTGCGTT	Fungi	Ascomycota	Eurotiomycetes	Onygenales	Onygenales_fam_Incertae_sedis	Zeloasperisporium	Zeloasperisporium_sp	plant_pathogen	ASV_000742	plant pathogen	plant pathogen	litter_saprotroph
ASV_000794	0	0	1	0	0	1	1	0	0	0	0	1	1	1	0	0	0	0	0	0	0	0	0	0	0	0	0	0	0	0	0	0	0	0	0	0	0	0	0	0	0	0	0	0	0	0	1	1	1	0	0	0	0	0	0	0	0	0	0	0	0	0	0	0	0	0	0	0	0	0	0	0	0	1	1	2	1	0	0	0	0	0	0	0	k__Fungi;p__Ascomycota;c__Dothideomycetes;c__Dothideomycetes_unclassified;c__Dothideomycetes_unclassified;c__Dothideomycetes_unclassified;c__Dothideomycetes_unclassified;	TTAAGTTCAGCGGGTATCCCTACCTGATCCGAGGTCAAGAGCGTTGTAAAAAGGCTTCTTGGATGCCGCTGCACGTTGGACCAGGGCGCAAAATAATTTGCTGCGCTCCAGAACAAGTGCCCGGCTGCCAATCGTTTTGAGGCGAGTTCTCACGCAGAGGCGGAACAAACACCCAACACCAAGCAGAGCTTGAAGGTACAAATGACGCTCGAACAGGCATACCTCCCGGAATACCGAGAGGTGCAATGTGCGTT	Fungi	Ascomycota	Dothideomycetes					NA	ASV_000794	NA	NA	NA
ASV_000817	0	0	0	0	0	0	0	0	0	0	0	0	0	0	0	1	1	1	0	3	1	0	0	0	0	0	0	0	0	0	0	0	0	0	0	0	0	0	0	0	0	0	0	0	0	0	0	0	0	0	0	0	0	0	0	0	0	0	0	0	0	0	0	0	0	0	0	0	0	0	0	0	0	0	0	0	0	0	0	0	0	0	0	0	k__Fungi;k__Fungi_unclassified;k__Fungi_unclassified;k__Fungi_unclassified;k__Fungi_unclassified;k__Fungi_unclassified;k__Fungi_unclassified;	TTAAGTTCAGCGGGTATTCCTACCCGATCCGAGGTCAACCTTGATCGAACTTCGATTGAAATTCGCTGCATTCTAACGGCGTGAACCGTCCCCACCATCAGCGAGAAGTATGTCACAACGCTAAAAACAGGCGACGGCCAGCCGGTGAAATTGGGGCGCGGGAGAGACCCGTCGCCCAATACCAAGCCAGGCTTGATTGGGTTTAATGACGCTCGAACGGGCATGCCCCCCGGAATGCCAGGGGGCGCAATGTGCGTT	Fungi							NA	ASV_000817	NA	NA	NA
ASV_000673	0	0	0	0	0	0	0	0	0	0	0	0	0	0	0	0	0	0	0	0	0	0	0	0	0	0	0	0	0	0	0	0	0	0	0	0	0	0	0	0	0	0	0	0	0	0	0	0	0	0	0	0	0	0	0	0	1	0	1	0	0	2	1	0	0	0	0	0	0	0	0	0	0	0	0	0	0	0	0	0	0	0	0	0	k__Fungi;p__Ascomycota;c__Eurotiomycetes;o__Chaetothyriales;f__Herpotrichiellaceae;g__Exophiala;s__Exophiala_eucalyptorum;	TTAAGTTCAGCGGGTATTCCTACCTGATCCGAGGTCAACCTTGTAAAAATTTGGTTATAGACCGTGCCGGAGGACCTTTCGACTCGTTGCGTGCTGGTTAAAGCTCGTTGCACCGAGAGTCCCACGGACGCCGTCATTACTTTTGGGACCGGTCGGGGGTAAACCCAGACCTAGATCCAACAACAAGCCAGGCTTGAGAGGTGATAATGACGCTCGAACAGGCATGCCCTTCGGAATACCAAAGGGCGCAATGTGCGTT	Fungi	Ascomycota	Eurotiomycetes	Chaetothyriales	Herpotrichiellaceae	Exophiala	Exophiala_eucalyptorum	parasite	ASV_000673	parasite	parasite	litter_saprotroph
ASV_000685	0	0	0	0	0	0	0	0	0	0	0	0	0	0	0	0	0	0	0	0	0	0	0	0	0	0	0	0	0	0	0	0	0	0	0	1	1	1	1	1	5	1	0	0	1	0	0	1	1	0	0	0	0	0	0	0	1	0	0	0	0	1	1	0	0	0	0	0	0	0	0	1	0	0	0	1	1	0	0	0	0	0	0	0	k__Fungi;p__Basidiomycota;c__Agaricomycetes;o__Phallales;f__Phallaceae;g__Phallus;s__Phallus_impudicus;	TTAAGTTCAGCGGGTAGTCCTGCCTGATTTGAGGTCAGGGCGTTAAAAAAGAGTGATGGGGGCCGGGCTCCTTACCCCCAGACGACGCAAGACTTATCACGCGTCTCCGTGGGGGGGACTTGGAAACCCTCGCCGATGAATTTGAAGACGAGCCTTCACAGACAAAGTGAAGGCAAGACCGTCCAAGACCGAAAAGAGGCCCCCTTCGCAAGGGACCCCCTTATCCGATGAGACTTCACGACACTCAAACAGGCATGCTCCTCGGAATGCCGAGGAGCGCAAGGTGCGTT	Fungi	Basidiomycota	Agaricomycetes	Phallales	Phallaceae	Phallus	Phallus_impudicus	soil_saprotroph	ASV_000685	saprotroph	saprotroph
ASV_000743	0	0	0	0	0	0	0	0	0	0	0	0	0	0	0	0	0	0	0	0	0	0	0	0	0	0	0	0	0	0	0	0	0	0	0	0	0	0	0	0	0	0	0	0	0	0	0	0	0	0	0	0	0	0	0	0	1	1	0	0	0	2	1	0	0	0	0	0	0	0	0	0	0	0	0	0	0	0	0	0	0	0	0	0	k__Fungi;k__Fungi_unclassified;k__Fungi_unclassified;k__Fungi_unclassified;k__Fungi_unclassified;k__Fungi_unclassified;k__Fungi_unclassified;	TTAAGTTCAGCGGGTATTCCTACCTGATCCGAGGTCAACCTTTTAAGGTTATTTGGGGTTCTAGGGGGCCGACCGTAGAAGAGACCCGACAAGCGAAGGGTTTCCGATGCGCTTGAGGCTTTTCTACCGCCGCCGCTATCTTTCGGGTAAGTCCCCCCGAGATTGGGGGCGCGATGTACCCAAGGCCAAGGGGCCCCCCGGCATATGCAAGGGGGTCGCTTGATGGTATGTAATGACGCTCGAACAGGCATGCCCATCGGAATACCAATGGGCGCAATGTGCGTT	Fungi							NA	ASV_000743	NA	NA	NA
ASV_000769	0	0	0	0	0	0	0	0	0	0	0	0	0	0	0	0	0	0	0	0	0	0	0	0	0	0	0	0	0	0	0	0	0	0	0	0	1	0	1	0	2	1	0	0	0	0	0	0	0	0	0	0	0	0	0	0	0	0	0	0	0	0	0	0	0	0	0	0	0	0	0	0	0	0	0	0	0	0	0	0	0	0	0	0	k__Fungi;p__Ascomycota;c__Lecanoromycetes;o__Lecanorales;o__Lecanorales_unclassified;o__Lecanorales_unclassified;o__Lecanorales_unclassified;	TTAAGTTCAGCGGGTATCCCCGCCTGATCCGAGGTCAATTTTTGGGAGAAATAGGTCATCTGGCCAGCCGCGACGGGGACTTTCGAGGCGAAAAGATTTCACGACGCCTAAAGTCCCGCCGGACCGCCACTGCTTTTCGGGCGCGTCCGTCCCGGACGGGGCCCAACACCAAGCTACGCTTGAGGGGTGTAATGACGCTCGGACAGGCGTGCCCCCCGGAATACCAAGGGGCGCAATGTGCGTT	Fungi	Ascomycota	Lecanoromycetes	Lecanorales				NA	ASV_000769	NA	NA	NA
ASV_000773	0	0	0	0	0	0	0	0	0	0	0	0	0	0	0	0	0	0	0	0	0	0	0	0	0	0	0	0	0	0	0	0	0	0	0	0	0	0	1	0	1	1	0	0	0	0	0	0	0	0	0	0	0	0	0	0	0	1	0	0	1	2	1	0	0	0	0	0	0	0	0	0	0	0	0	0	0	0	0	0	0	0	0	0	k__Fungi;k__Fungi_unclassified;k__Fungi_unclassified;k__Fungi_unclassified;k__Fungi_unclassified;k__Fungi_unclassified;k__Fungi_unclassified;	TTAAGTTCAGCGGGTATCCCTACCTGATCCGAGGTCAACCTTGAAGGTGTTGGGTTCTCGAGGCGAGCGACCGCCGAGTCCTCTAAGCGAAATGTTTCTACTACGCTTGAGGCTCGGGGCCACCGCCGACGTCTTTGGGGCGCGCCCCTGGTGAAGGGGGCGAACGCCTAATTCCAAGCGGAGCTTGAGGGGTTGTAATGACGCTCGAACAGGCATGCCCCCCGGAATACCAGGGGGCGCAATGTGCGTT	Fungi							NA	ASV_000773	NA	NA	NA
ASV_000758	0	0	0	0	0	0	0	0	0	0	0	0	0	0	0	1	0	0	0	1	1	0	0	0	0	0	0	0	0	0	0	0	0	0	0	0	0	0	0	0	0	0	0	0	0	0	0	0	0	0	0	0	0	0	0	0	0	0	0	0	0	0	0	0	0	0	0	1	1	1	0	0	0	0	0	0	0	0	0	0	0	0	0	0	k__Fungi;k__Fungi_unclassified;k__Fungi_unclassified;k__Fungi_unclassified;k__Fungi_unclassified;k__Fungi_unclassified;k__Fungi_unclassified;	TTAAGTTCAGCGGGTATCCCTACCTGATCCGAGGTCAATGTGATGGGTATATTTGGGTTGTTGGAAGCGGGTGTCTGTAAGCACTCGAAAGCGGAATAATCTACTACGCTCGAGGCCAATAGCCACCGCCGACAAATTTAGAGCCTGCCTCCTTTTACGGAGACATGTCAACTCAAAGCCAAGCAGTGCTTGATATATCTTTACATGACGCTCGAACAGGCATGCCCTCCGGAATACCAGAGGGCGCAATGTGCGTT	Fungi							NA	ASV_000758	NA	NA	NA
ASV_000787	0	0	0	0	0	0	0	0	0	0	0	0	0	0	0	0	0	0	0	0	0	0	0	0	0	0	0	0	0	0	0	0	0	0	0	0	0	0	0	0	0	0	0	0	0	0	0	0	0	0	0	0	0	0	0	0	0	0	0	0	0	0	0	0	1	1	0	1	3	1	0	0	0	0	0	0	0	0	0	0	0	0	0	0	k__Fungi;p__Ascomycota;c__Dothideomycetes;o__Pleosporales;o__Pleosporales_unclassified;o__Pleosporales_unclassified;o__Pleosporales_unclassified;	TTAAGTTCAGCGGGTATCCCTACCTGATCCGAGGTCAAAAGTGTTAAATGTACTTGATGGACGCTAGTGGTTATCAGCTAGAAGCGCAAATTGTGCTGCGCTTCAATACCAATACACTGGCTGCCAATTACTTTAAGGCGAGTCCACACGCAATGGAATGGACAAACACCCAACACCAAGCAAAGCTTGAGGGTACAAATGACGCTCGAACAGGCATGCCCCATGGAATACCAAGGGGCGCAATGTGCGTT	Fungi	Ascomycota	Dothideomycetes	Pleosporales				NA	ASV_000787	NA	NA	NA
ASV_000811	0	0	0	0	0	0	0	0	0	0	0	0	0	0	0	0	0	0	0	0	0	0	0	0	0	0	0	0	1	1	1	0	1	4	1	0	0	0	0	0	0	0	0	0	0	0	0	0	0	0	0	0	0	0	0	0	0	0	0	0	0	0	0	0	0	0	0	0	0	0	0	0	0	0	0	0	0	0	0	0	0	0	0	0	k__Fungi;p__Basidiomycota;c__Tremellomycetes;o__Cystofilobasidiales;f__Cystofilobasidiaceae;g__Cystofilobasidium;s__Cystofilobasidium_capitatum;	TTAAGTTCAGTGGGTAGTCCTACCTGATTTGAGGCCAAGTTGTCAAAATTGCCAGCACTCGAAGTCTGCGCTAATTAGAAGCGTATCAACTTTATCGTTGGCCAATGCCGAAGCACTGTCCTCGACGGAGATCTTATCACGTCGAGTAGAACCTACTTTAAAGGATTCAGCTAATGAATTTCAAGTGAGCCGATGCAACCAGGGCACCAGCAGCACTCACGTCCACGCCCCAACCTTCTAGTTAAAAAAGATTGGAGGTGAGAGTTTCATGACACTCAAACAGGCATGCTCTTCGGAATACCAAAGAGCGCAAGATGCGTT	Fungi	Basidiomycota	Tremellomycetes	Cystofilobasidiales	Cystofilobasidiaceae	Cystofilobasidium	Cystofilobasidium_capitatum	litter_saprotroph	ASV_000811	saprotroph	saprotroph
ASV_000753	0	0	0	0	0	0	0	0	0	0	0	0	0	0	0	0	0	0	0	0	0	0	0	0	0	0	0	0	0	0	0	0	0	0	0	0	0	0	0	0	0	0	0	0	0	0	0	0	0	0	0	0	0	0	0	0	0	1	1	1	0	3	1	0	0	0	0	0	0	0	0	0	0	0	0	0	0	0	0	0	0	0	0	0	k__Fungi;p__Basidiomycota;c__Exobasidiomycetes;o__Exobasidiales;f__Exobasidiaceae;g__Exobasidium;s__Exobasidium_woronichinii;	TTAAGTTCAGCGGGTAGTCCTACCTGATTTGAGGCCAAAGAAATGAATATATGTGTCAATAGAGACGACGGGTTAGAAGCAGACTTCGTATTACGAGAGTTTTCAATGTTACTTAACAACTCTACTGAAATCCAGCTAATGCATTTAAGGCAAGCATGTGTTCGTAACAAACCGCAAGCAAGCCCAAGGACCTACTCCAAACCAACTTTACTTAAAAAGTTGAGGAGTAGAGATATTCAAGACACTCAAACAGGCATGCTCCAAGGAATACCAAGGAGCGCAAGGTGCGTT	Fungi	Basidiomycota	Exobasidiomycetes	Exobasidiales	Exobasidiaceae	Exobasidium	Exobasidium_woronichinii	plant_pathogen	ASV_000753	plant pathogen	plant pathogen
ASV_000778	0	0	0	0	0	0	0	0	0	0	0	0	0	0	0	0	0	0	0	0	0	0	0	0	0	0	0	0	0	0	0	0	0	0	0	0	0	0	0	0	0	0	0	0	0	0	0	0	0	0	0	0	0	0	0	0	0	0	0	0	0	0	0	1	0	0	0	1	2	1	0	0	0	0	0	0	0	0	0	0	0	0	0	0	k__Fungi;p__Ascomycota;c__Dothideomycetes;o__Capnodiales;f__Dissoconiaceae;g__Uwebraunia;g__Uwebraunia_unclassified;	TTAAGTTCAGCGGGTATCCCTACCTGATCCGAGGTCAACCTTGAAATCGACGTCTCCGCCGATGTTTTCCGGGCGCTCACCCCCGTGTCCCAAGCGACGATGTGTCATCACGCAGAGGAACGGGCGGCTTCCGCCGTAGACTTTGAGGCGCGCGGCAGGCCGCGACGCCCAATACCCAGCGGGGCTGGATTGGTTGCAATGACGCTCGAACAGGCATGCCCCCCGGAATACCAGGGGGCGCAATGTGCGTT	Fungi	Ascomycota	Dothideomycetes	Capnodiales	Dissoconiaceae	Uwebraunia		litter_saprotroph	ASV_000778	saprotroph	saprotroph
ASV_000793	1	1	0	1	1	4	1	0	0	0	0	0	0	0	0	0	0	0	0	0	0	0	0	0	0	0	0	0	0	0	0	0	0	0	0	0	0	0	0	0	0	0	0	0	0	0	0	0	0	0	1	0	0	0	1	1	0	0	0	0	0	0	0	0	0	0	0	0	0	0	0	0	1	0	0	1	1	0	0	0	0	0	0	0	k__Fungi;p__Ascomycota;c__Dothideomycetes;o__Pleosporales;o__Pleosporales_unclassified;o__Pleosporales_unclassified;o__Pleosporales_unclassified;	TTAAGTTCAGCGGGTATCCCTACCTGATCCGAGGTCAAAAGTGTTAAATAGACTTGATGGTTGCAAGTAGTTATTAGCTAGAATCGCAAATTGTGCTGCGCTTCTATACCAATACACTGGCTGCCAATTTCTTTAAGGCGAGTCCAAACGCAAGGGAGAGGACAAACACCCAACACCAAGCATAGCTTGAGGGTACAAATGACGCTCGAACAGGCATGCCCCATGGAATACCAAGGGGCGCAATGTGCGTT	Fungi	Ascomycota	Dothideomycetes	Pleosporales				NA	ASV_000793	NA	NA	NA
ASV_000796	0	0	0	0	0	0	0	0	0	0	0	0	0	0	0	1	0	0	0	1	1	0	0	0	0	0	0	0	0	0	0	0	0	0	0	0	0	0	0	0	0	0	0	0	0	0	0	0	0	0	0	0	0	0	0	0	0	0	0	0	0	0	0	0	0	0	1	0	1	1	0	0	0	0	0	0	0	0	0	0	0	0	0	0	k__Fungi;p__Ascomycota;c__Leotiomycetes;o__Helotiales;f__Dermateaceae;g__Trimmatostroma;s__Trimmatostroma_cordae;	TTAAGTTCAGCGGGTATTCCTACCTGATCCGAGGTCAACCTGAAAAAATAGTTTAGAGGCGACCGGGTCCCTGGGCCCTTGAAACTCCCTGCGTGCTCCGAAAAGCTCAGTGCAAGGAGGGTCCCGGGGACGCCGTCATTGTCTTTGAGACCAGTTGGCCGGTAAAAGGCCAACGCGGTCCAACACCAAACCCGGGGGTTTGAGGGAGGATAATGACGCTCGGACAGGCATGCCCTTCGGAATGCCAAAGGGCGCAATGTGCGTT	Fungi	Ascomycota	Leotiomycetes	Helotiales	Dermateaceae	Trimmatostroma	Trimmatostroma_cordae	parasite	ASV_000796	parasite	parasite	fungal_decomposer
ASV_000823	0	0	0	0	0	0	0	0	0	0	0	0	0	0	0	0	0	0	0	0	0	0	0	0	0	0	0	0	0	0	0	0	0	0	0	0	0	0	0	0	0	0	0	0	0	0	0	0	0	0	0	0	0	0	0	0	0	0	0	0	0	0	0	0	1	0	0	1	2	1	0	0	0	0	0	0	0	0	0	0	0	0	0	0	k__Fungi;p__Ascomycota;c__Sordariomycetes;o__Diaporthales;f__Diaporthaceae;g__Diaporthe;g__Diaporthe_unclassified;	TTAAGTTCAGCGGGTATTCCTACCTGATCCGAGGTCAAATTTTCAGAAGTTGGGGGTTTAACGGCAGGGCACCGCCAGGGCCTTCCAAAGCGAGGGTTTAACTACTGCGCTCGGGGTCCTGGCGAGCTCGCCACTGAATTTCAGGGCCTGCCCTTTTACAGGCAGTGCCCCATCACCAAGCCAGGCTTGAGGGTTGAAATGACGCTCGAACAGGCATGCCCTCCGGAATACCAGAGGGCGCAATGTGCGTT	Fungi	Ascomycota	Sordariomycetes	Diaporthales	Diaporthaceae	Diaporthe		plant_pathogen	ASV_000823	plant pathogen	plant pathogen	litter_saprotroph
ASV_000730	0	0	0	0	0	0	0	0	0	0	0	0	0	0	0	0	0	0	0	0	0	0	0	0	0	0	0	0	0	0	0	0	0	0	0	0	0	0	1	0	1	1	0	0	0	0	0	0	0	0	0	0	0	0	0	0	0	0	0	0	0	0	0	0	0	0	0	0	0	0	0	0	0	0	0	0	0	0	0	0	0	0	0	0	k__Fungi;p__Ascomycota;c__Dothideomycetes;o__Pleosporales;f__Teichosporaceae;g__Teichospora;s__Teichospora_rubriostiolata;	TTAAGTTCAGCGGGTATCCCTACCTGATTCGAGGTCAAACAAGTAAAAAAGGTTTGCTTCTGGGAGCCAGACCGCGGACGAGGAGCGCAATTCTGCTGCACTCCAGGCCGTAGTACTAGCCGCCAATCGCTTTGAGGCGAGTCCGCGCACAAGGCGGGACAGACACCCAACACCAAGCAGAGCTTGAGGGTGTAAATGACGCTCGAACAGGCATGCCCCACGGAATACCGAGGGGCGCAATGTGCGTT	Fungi	Ascomycota	Dothideomycetes	Pleosporales	Teichosporaceae	Teichospora	Teichospora_rubriostiolata	litter_saprotroph	ASV_000730	saprotroph	saprotroph	wood_saprotroph
ASV_000747	0	0	0	0	0	0	0	0	0	0	0	0	0	0	0	1	1	0	0	2	1	0	0	0	0	0	0	0	0	0	0	0	0	0	0	0	0	0	0	0	0	0	0	0	0	0	0	0	0	0	0	0	0	0	0	0	0	1	0	1	0	2	1	0	1	0	1	0	2	1	0	0	0	0	0	0	0	0	0	0	0	0	0	0	k__Fungi;p__Basidiomycota;c__Tremellomycetes;o__Tremellales;f__Bulleraceae;g__Genolevuria;s__Genolevuria_amylolytica;	TTAAGTTCAGCGGGTAGTCCTACCTGATTTGAGGTCTAGCATAAAGTAGTTGCCCGAGGGCGGGTTGTGAGCGGGCATAAGTCACCAGGTCCGACGAAACTTATTACGTCAAGCCATAGGCAACTTGTCCCACTAACGTCTTTAAGGCGAGCCGTGTGAGCGGCAGACACCCAATTCCAAGTCCACCGCCAGGTCAGAAACCCGTGGGGATTGATTTTATAAGACACTCAAACAGGCATGCCTCTCGGAATACCAAGAGGCGCAAGGTGCGTT	Fungi	Basidiomycota	Tremellomycetes	Tremellales	Bulleraceae	Genolevuria	Genolevuria_amylolytica	unspecified_saprotroph	ASV_000747	saprotroph	saprotroph	epiphyte
ASV_000756	0	0	0	0	0	0	0	0	0	0	0	0	0	0	0	0	0	0	0	0	0	0	0	0	0	0	0	0	0	0	0	0	0	0	0	0	0	0	0	0	0	0	0	0	0	0	0	0	0	0	0	0	0	0	0	0	0	0	0	0	0	0	0	0	0	0	1	1	2	1	0	1	0	0	0	1	1	0	0	0	0	0	0	0	k__Fungi;p__Basidiomycota;c__Tremellomycetes;o__Tremellales;o__Tremellales_unclassified;o__Tremellales_unclassified;o__Tremellales_unclassified;	TTAAGTTCAGCGGGTAGTCCTACCTGATTTGAGGTCAGAGTCAAAAGTTTCTGCCCAGAGGGCGAGAAGGGTTGTGAGCAGGCTTGACGCATAGCAAGGGACAAGACGAAACTTATTACGTCTGTCACGGATGCAAGCGATCCCACTAAGTCATTTGAGGCGAGCCGTGTAACCGGCAGACGCCCATGTCCAAGTCCACGCCAGGTCATAAACCAGACGGGATTGAGATTTCATGACACTCAAACAGGCATGCCTTTCGGAATACCAAAAGGCGCAAGGTGCGTT	Fungi	Basidiomycota	Tremellomycetes	Tremellales				NA	ASV_000756	NA	NA	NA
ASV_000782	0	0	0	0	0	0	0	0	0	0	0	0	0	0	0	0	0	0	0	0	0	0	0	0	0	0	0	0	0	0	1	0	0	1	1	0	0	0	0	0	0	0	0	0	0	0	0	0	0	0	0	0	0	0	0	0	0	0	0	0	0	0	0	0	0	0	0	0	0	0	0	0	0	0	0	0	0	0	0	0	0	0	0	0	k__Fungi;p__Basidiomycota;c__Cystobasidiomycetes;o__Cystobasidiomycetes_ord_Incertae_sedis;f__Symmetrosporaceae;g__Symmetrospora;s__Symmetrospora_gracilis;	TTAAGTTCAGCGGGTAGTCCTGACTGATTTGAGGTCTAAAGCTTAATTTATAAAATGCATTAGAAGCACCTCTAACGATTTGAAAGGTAGACGTCCTCAGCGAAATAATTATTACGCCGAGTCAAGCCGTCTGGTATTTAAACTGGGTTGCTCGTCAATTTCAGCTGAGCCGGCATTTACGCCGACAAACAGCCACAATCCAAGCCCACGCTCATTTCATTACAAAATGAGGGGGTTGAGAGTTTCATGACACTCAAACAGACATACTCTTCGGAATACCAAAGAGTGCAAGGTGCGTT	Fungi	Basidiomycota	Cystobasidiomycetes	Cystobasidiomycetes_ord_Incertae_sedis	Symmetrosporaceae	Symmetrospora	Symmetrospora_gracilis	epiphyte	ASV_000782	epiphyte	others	litter_saprotroph
ASV_000755	0	0	0	0	0	0	0	0	0	0	0	0	0	0	0	0	0	0	0	0	0	0	0	0	0	0	0	0	0	0	0	0	0	0	0	0	0	0	0	0	0	0	0	0	0	0	0	0	0	0	0	0	0	0	0	0	0	1	0	0	1	2	1	0	0	0	0	0	0	0	0	0	0	0	0	0	0	0	0	0	0	0	0	0	k__Fungi;k__Fungi_unclassified;k__Fungi_unclassified;k__Fungi_unclassified;k__Fungi_unclassified;k__Fungi_unclassified;k__Fungi_unclassified;	TTAAGTTCAGCGGGTATCCCTACCTGATCCGAGGTCAACCTTTGAAAAAAAGTTGGGTATTTCGGCGGCAGAAGCCCTCCGGACCCTCTCGACGTGATAATTTCTACTACGCCCAGGGCCGGATCGACTTCGCCGGGGGTCATTTGGGGCGCGCCCGCCGCGAACGGGGACGACCGCCCAAAGCCAAGCATAGCTTGATTGGTCTAATGACGCTCGAACAGGCATGCCCTTCGGAATACCAAAGGGCGCAATGTGCGTT	Fungi							NA	ASV_000755	NA	NA	NA
ASV_000765	0	0	0	0	0	0	0	0	0	0	0	0	0	0	1	0	1	0	0	2	1	0	0	0	0	0	0	0	0	0	0	0	0	0	0	0	0	1	0	0	1	1	0	0	0	0	0	0	0	0	0	0	0	0	0	0	0	1	0	0	1	2	1	0	0	0	1	0	1	1	0	0	0	0	0	0	0	0	0	0	0	0	0	0	k__Fungi;p__Basidiomycota;c__Cystobasidiomycetes;o__Erythrobasidiales;f__unclassified_Erythrobasidiales;g__unclassified_Erythrobasidiales;s__Erythrobasidiales_sp;	TTAAGTTCAGCGGGTAGTCCTATCTGATTTGAGGTCTAGAGTTATGAATTGACTGATCAAAGTCGCATTGGAAGCGTCAATAAGACCAGTTATAATGAAAACGTCCTCAGCGAATAGTATTATTACGCCGAGTCAAGCCGTTAACACATTTATAATGGAAACATTGGGTCGCTCGTATATTTCAGCTGAGCCGGCTCAGTAAAGAGATCCGACAGACAGCCATAATCCAAGCCCACAAAGCCTATCTCATTACAAAATAGGGGGGTTGAGAGATTCACGACACTCAAACAGACATACTCTTCGGAATACCAAAGAGTGCAAGGTGCGTT	Fungi	Basidiomycota	Cystobasidiomycetes	Erythrobasidiales	unclassified_Erythrobasidiales	unclassified_Erythrobasidiales	Erythrobasidiales_sp	NA	ASV_000765	NA	NA	NA
ASV_000770	1	1	1	0	1	4	1	0	0	0	0	0	0	0	0	0	0	0	0	0	0	0	0	0	0	0	0	0	0	0	0	0	0	0	0	0	0	0	0	0	0	0	0	0	0	0	1	1	1	0	0	0	0	0	0	0	0	0	0	0	0	0	0	0	0	0	0	0	0	0	0	0	0	0	0	0	0	0	0	0	0	0	0	0	k__Fungi;p__Basidiomycota;c__Tremellomycetes;o__Tremellales;f__Bulleribasidiaceae;g__Vishniacozyma;s__Vishniacozyma_dimennae;	TTAAGTTCAGCGGGTAGTCCTACCTGATTTGAGGTCAGATCATGAAGTGTCCGAAGACATCCCTAAGGAGATTAGGAGCGGTCGACAAGACGAAACTTATTACGTCAACAACCGCTAATACATTTAAGGCGAGCCATGTAACTGGCAACGCCCAAGTCCACCCAATCGGAAACCCGAGGGGGTGAGGTGTTCATGACACTCAAACAGGCATGCCCTCCGGAATACCAGAGGGCGCAAGGTGCGTT	Fungi	Basidiomycota	Tremellomycetes	Tremellales	Bulleribasidiaceae	Vishniacozyma	Vishniacozyma_dimennae	soil_saprotroph	ASV_000770	saprotroph	saprotroph
ASV_000785	0	0	0	0	0	0	0	0	0	0	0	0	0	0	0	0	0	1	0	1	1	0	0	0	1	0	1	1	0	0	0	0	0	0	0	0	0	0	0	0	0	0	0	0	0	0	0	0	0	0	0	0	0	0	0	0	0	0	0	0	0	0	0	1	0	0	0	0	1	1	0	0	0	0	0	0	0	0	0	0	0	0	0	0	k__Fungi;p__Ascomycota;c__Dothideomycetes;o__Capnodiales;f__Mycosphaerellaceae;g__Ramularia;s__Ramularia_collo-cygni;	TTAAGTTCAGCGGGTATCCCTACCTGATCCGAGGTCAACCTTTGAAAGATTTAACGGCCGCGACGACTCGAACTCCTCTGCGAATAGTTGCCACAACGCTGGGAGACGAACCGCCTAGCCGGAGACTTTGAGGCGCGCGAGAGACTCGCGGCGCCCAATACCAAGCGAGGCTTGAGTGGTGAAATGACGCTCGAACAGGCATGCCCCCCGGAATACCAGGGGGCGCAATGTGCGTT	Fungi	Ascomycota	Dothideomycetes	Capnodiales	Mycosphaerellaceae	Ramularia	Ramularia_collo-cygni	plant_pathogen	ASV_000785	plant pathogen	plant pathogen
ASV_000853	0	0	0	0	0	0	0	0	0	0	0	0	0	0	1	0	0	0	0	1	1	0	0	0	0	0	0	0	0	0	0	0	0	0	0	0	0	0	0	0	0	0	0	0	0	0	0	0	0	0	0	0	0	0	0	0	0	0	0	0	0	0	0	0	0	1	0	0	1	1	0	0	0	0	0	0	0	0	0	0	0	0	0	0	k__Fungi;p__Ascomycota;c__Lecanoromycetes;o__Teloschistales;f__Teloschistaceae;g__Polycauliona;g__Polycauliona_unclassified;	TTAAGTTCAGCGGGTATCCCTACCTGATCCGAGGTCAATCATTGGAAAATGGGGGGTTTCACGGCCGGGCCGCAGGCGAGACCTCGCAAGCGGATAGTATTACTGCGCTTGAAGTCTCCCTGGACCGCCACTAATTTGCGGGCACGCCTCCCCCGGGCGGGGGGAGGCGAGGGCCCAATACCAAGCCAAGCTTGAGGGTTGCAATGACGCTCGAACAGGCATGCCCCCCGGAATACCAAGGGGCGCAATGTGCGTT	Fungi	Ascomycota	Lecanoromycetes	Teloschistales	Teloschistaceae	Polycauliona		lichenized	ASV_000853	lichenized	lichenized
ASV_000860	0	0	0	0	0	0	0	0	0	0	0	0	0	0	0	0	0	0	0	0	0	0	0	0	0	0	0	0	0	0	0	0	0	0	0	0	0	0	0	0	0	0	0	0	1	1	0	2	1	0	0	0	0	0	0	0	0	0	0	0	0	0	0	0	0	0	0	0	0	0	1	0	1	1	0	3	1	0	0	0	0	0	0	0	k__Fungi;p__Ascomycota;c__Dothideomycetes;o__Capnodiales;f__Mycosphaerellaceae;g__Stigmina;s__Stigmina_carpophila;	TTAAGTTCAGCGGGTATCCCTACCTGATCCGAGGTCAAGAGCGTTAAAATAAGGCTTCTTGGGTGCCAACGTACGCTGATCTGGGGCGCAAAATGTGCTGCGCTCCGAAACAAGTACGCCGGCTGCCAATTGTTTTAAGGCGAGTTCACACGCAAAAGGAGGAACAAACACCCAACACCAAGCAGAGCTTGAGGGTACAAATGACGCTCGAACAGGCATACCTCCCGGAATACCGAGAGGTGCAATGTGCGTT	Fungi	Ascomycota	Dothideomycetes	Capnodiales	Mycosphaerellaceae	Stigmina	Stigmina_carpophila	plant_pathogen	ASV_000860	plant pathogen	plant pathogen	litter_saprotroph
ASV_000760	0	0	0	0	0	0	0	0	0	0	0	0	0	0	0	1	1	0	0	2	1	0	0	0	0	0	0	0	0	0	0	0	0	0	0	0	0	0	0	0	0	0	0	0	0	0	0	0	0	0	0	0	0	0	0	0	1	0	0	0	0	1	1	1	1	0	0	1	3	1	0	0	0	0	0	0	0	0	0	0	0	0	0	0	k__Fungi;p__Ascomycota;c__Dothideomycetes;o__Capnodiales;f__Mycosphaerellaceae;g__Periconiella;s__Periconiella_sp;	TTAAGTTCAGCGGGTATCCCTACCTGATCCGAGGTCAACCTGTAAAATAAAAGGCTTGACGGCGGGGCCCGACCGACCTCCGGAGCGGCTGTTGATTCACAACGCTTAGAGACGGTCGCACCAGCCGGCGACATTGAGGCACGCGGGGGACCGCGACGCCCAAGACCAAGCCGAGGCTTGAGTGGTGTAATGACGCTCGAACAGGCATGCCCCCCGGAATACCGAGGGGCGCAATGTGCGTT	Fungi	Ascomycota	Dothideomycetes	Capnodiales	Mycosphaerellaceae	Periconiella	Periconiella_sp	plant_pathogen	ASV_000760	plant pathogen	plant pathogen
ASV_000814	0	0	0	0	0	0	0	0	0	0	0	0	0	0	0	0	0	0	0	0	0	0	0	0	0	0	0	0	0	0	0	0	0	0	0	0	0	0	0	0	0	0	0	0	0	0	0	0	0	0	0	0	0	0	0	0	0	0	0	0	0	0	0	0	0	0	0	1	1	1	0	0	0	0	0	0	0	0	0	0	0	0	0	0	k__Fungi;k__Fungi_unclassified;k__Fungi_unclassified;k__Fungi_unclassified;k__Fungi_unclassified;k__Fungi_unclassified;k__Fungi_unclassified;	TTAAACTCAGCGGGTGTTCTCGCCTGAGCTGGGGTCGCACAATGGAGGAGCCCGAATCTATCCATCCGAACAGAAGGATAGTGGGCAAGCCAAGTTCTAGCAATGCCGCACCTGCCCTGCACCGATTCTCGCCCCCGCCAAGGGGACAAAGGCCACCGCTATTCCATGCAGGGCAATGGACATCGCATGCATTTCAGCCGACCGCGCCACATAGAGCCCGGACAACCATCTCCGCTCCTCCCCCTACCTTGAGGGGGAGCGCGTTTGTTGGATGCGACGCCCAGACAGACGTGCCCTCGACCGAGGTCTCGGGCGCAAATTGCGTT	Fungi							NA	ASV_000814	NA	NA	NA
ASV_000815	0	0	0	0	0	0	0	0	1	0	0	0	1	1	0	0	1	0	0	1	1	0	1	0	0	0	1	1	0	0	0	0	0	0	0	0	0	0	0	0	0	0	0	0	0	0	0	0	0	0	0	0	0	0	0	0	0	0	0	0	0	0	0	0	0	0	0	0	0	0	0	0	0	0	0	0	0	0	0	0	0	0	0	0	k__Fungi;p__Ascomycota;c__Dothideomycetes;o__Myriangiales;f__Myriangiaceae;g__unclassified_Myriangiaceae;s__Myriangiaceae_sp;	TTAAGTTCAGCGGGTATTCCTACCTGATCCGAGGTCAACCTTGTAAAAAAGAAGATTGTACGGCGGAGTCAACCGGTGCTCCTGACGTTCAGAAATCTAACACGCCGGGGGTCGGTTTCCTCGCCGATGCATTTCGGGGGGGGCCTCCGCCTGGGCGGGGGCCTGCTCCCAATACCAAGCGTGGCTTGATTGGTGAAATGACGCTCGAACAGGCATGCCCCTCGGAATACCAAGGGGCGCAATGTGCGTT	Fungi	Ascomycota	Dothideomycetes	Myriangiales	Myriangiaceae	unclassified_Myriangiaceae	Myriangiaceae_sp	NA	ASV_000815	NA	NA	NA
ASV_000845	0	0	0	0	0	0	0	0	0	0	0	0	0	0	0	0	0	0	0	0	0	1	0	0	0	0	1	1	0	0	0	0	0	0	0	0	0	0	0	0	0	0	0	0	0	0	0	0	0	0	0	0	0	0	0	0	0	0	0	0	0	0	0	0	0	0	0	0	0	0	0	0	0	0	0	0	0	0	0	0	0	0	0	0	k__Fungi;p__Ascomycota;c__Dothideomycetes;o__Capnodiales;f__Capnodiales_fam_Incertae_sedis;g__Microcyclospora;s__Microcyclospora_tardicrescens;	TTAAGTTCAGCGGGTATCCCTACTTGATCCGAGGTCAACCTGAATGGAGAGGTTTCACGGCGCGACGCCCCTGACCCTCACGAGCGAACCGAATGGTCACGACGCTCGGGGACAGGCGCACCGGCCGGCGACATTGAGGCGCGCGGCGGACCGCGGACGCCCAAGACCCAGCGAGGCTGGAGGGGTGTAATGACGCTCGAACAAGCATGCTCCCCGGAATACCGAGGGGCGCAATGTGCGTT	Fungi	Ascomycota	Dothideomycetes	Capnodiales	Capnodiales_fam_Incertae_sedis	Microcyclospora	Microcyclospora_tardicrescens	plant_pathogen	ASV_000845	plant pathogen	plant pathogen
ASV_000784	0	0	0	0	0	0	0	0	0	0	0	0	0	0	0	0	0	0	0	0	0	0	0	0	0	0	0	0	0	0	0	0	0	0	0	0	0	0	0	0	0	0	0	0	0	0	0	0	0	0	0	0	0	0	0	0	0	0	0	0	0	0	0	0	0	0	0	0	0	0	0	0	0	1	0	1	1	0	0	0	0	0	0	0	k__Fungi;p__Basidiomycota;p__Basidiomycota_unclassified;p__Basidiomycota_unclassified;p__Basidiomycota_unclassified;p__Basidiomycota_unclassified;p__Basidiomycota_unclassified;	TTAAGTTCAGCGGGTAGTCCTACCTGATTTGAGGTCAGAGTCAAAAGATTGTCCGAAGACGATTAGGAGCGAACAAGAGTTGCTGTCTAACGAAACTTATTACGCTAGAGGTTCACAATTGCCTCGCTAACATTTTTAAGGCGAGCCAGTGACAGCACCCAAGTCCAATCACTAAGAAACCTTAGAGATTGATGATTTCATGACACTCAAACAGGCATGCCCTTCGGAATACCAAAGGGCGCAAGGTGCGTT	Fungi	Basidiomycota						NA	ASV_000784	NA	NA	NA
ASV_000786	0	0	0	0	0	0	0	0	0	0	0	0	0	0	0	0	0	0	0	0	0	0	0	0	0	0	0	0	0	0	0	0	0	0	0	0	0	0	0	0	0	0	0	0	0	0	0	0	0	0	1	0	0	0	1	1	0	0	0	0	0	0	0	0	0	0	0	0	0	0	0	0	0	0	0	0	0	0	0	0	0	0	0	0	k__Fungi;p__Ascomycota;c__Dothideomycetes;o__Pleosporales;f__Didymellaceae;f__Didymellaceae_unclassified;f__Didymellaceae_unclassified;	TTAAGTTCAGCGGGTATCCCTACCTGATCCGAGGTCAAGAGTGTAAAAAATGTACTTTTGGACGTCGTCGTTATGAGTGCAAAGCGCGAGATGTACTGCGCTCCGAAATCAATACGCCGGCTGCCAATTGTTTTGAGGCGAGTCTACACGCAGAGGCGAGACAAACACCCAACACCAAGCAAAGCTTGAAGGTACAAATGACGCTCGAACAGGCATGCCCCATGGAATACCAAGGGGCGCAATGTGCGTT	Fungi	Ascomycota	Dothideomycetes	Pleosporales	Didymellaceae			NA	ASV_000786	NA	NA	NA
ASV_000816	0	0	0	0	0	0	0	0	0	0	0	0	0	0	1	0	1	0	0	2	1	0	0	0	0	0	0	0	0	0	0	0	0	0	0	0	0	0	0	0	0	0	0	0	0	0	0	0	0	0	0	0	0	0	0	0	0	0	0	0	0	0	0	1	0	0	0	0	1	1	0	0	0	0	0	0	0	0	0	0	0	0	0	0	k__Fungi;p__Ascomycota;c__Dothideomycetes;o__Capnodiales;f__Extremaceae;f__Extremaceae_unclassified;f__Extremaceae_unclassified;	TTAAGTTCAGCGGGTATCCCTACCCGATCCGAGGTCAACCTGGTGTAAAGTTTTAACGGCGCGCCCGGTCGTCCTCGCCAGCGATTTGATGTAACCACAACGCTGAGATTCGAACCGTCCAGCCGATCGATTAGAGGCGCGGAGGGACTCCGTCGCCCAATACCAAGCCAGGCTTGAGTGGTGAAATGACGCTCGAACGGGCATGCCCTTCGGAATGCCAAAGGGCGCAATGTGCGTT	Fungi	Ascomycota	Dothideomycetes	Capnodiales	Extremaceae			NA	ASV_000816	NA	NA	NA
ASV_000844	0	0	0	0	0	0	0	1	0	0	1	0	2	1	0	0	0	1	0	1	1	0	0	0	0	0	0	0	0	0	0	0	0	0	0	0	0	1	0	0	1	1	0	1	1	0	0	2	1	0	0	0	0	0	0	0	0	0	0	0	0	0	0	1	0	0	0	0	1	1	0	1	0	0	0	1	1	0	0	0	0	0	0	0	k__Fungi;p__Basidiomycota;p__Basidiomycota_unclassified;p__Basidiomycota_unclassified;p__Basidiomycota_unclassified;p__Basidiomycota_unclassified;p__Basidiomycota_unclassified;	TTAAGTTCAGCGGGTAGTCCTACCTGATCTGAGGCCAGAGTTACAATATAGTTGGTCTTTATGAGCGCAGCTCAGAGTCCAGACTGACGAAACGTATTACGCCAGGATAAACCCTTCACGTCGCTAATGCATTTAAGGCGAGCCAGCAATAGGCAACACCCAAATCCAACCAGCCGGGCAGAACCCGAAAGGTTGAGTCTACATGACACTCAGACAGGCATACCCTCCGGAATACCAGAGGGTGCAAGGTGCGTT	Fungi	Basidiomycota						NA	ASV_000844	NA	NA	NA
ASV_000759	0	0	0	0	0	0	0	0	0	0	0	0	0	0	0	0	0	0	0	0	0	0	0	0	0	0	0	0	0	0	0	0	0	0	0	0	0	1	0	0	1	1	0	0	0	0	0	0	0	0	0	0	0	0	0	0	0	0	0	0	0	0	0	0	0	0	0	0	0	0	0	0	0	0	0	0	0	0	0	0	0	0	0	0	k__Fungi;k__Fungi_unclassified;k__Fungi_unclassified;k__Fungi_unclassified;k__Fungi_unclassified;k__Fungi_unclassified;k__Fungi_unclassified;	TTAAGTTCAGCGGGTGTTCTTGCCTGAACTCAGGTCAAAGTCTAGGTGTGTTTCTCCGGCTGTAGGGCGGCCTGCCTTTCGAGCCACGATAGGAATCGCCCGAGGGCAACCTACCTTTCGTGACCCTTGTTGAAAGGAGGGTCCTTCTGCATTTCGACCGATCCAGTGGCGAGGCACTGGAACGACCACATCCCCTGCTGTCCTTTCGAGTGAAAGGAAGAGGGAGGGTTTGAGACGACGCTGAGGCAGACATGCTCTCGGCCGAGGCCTCGAGCGCGATTTGCGTT	Fungi							NA	ASV_000759	NA	NA	NA
ASV_000799	0	0	0	0	0	0	0	0	0	0	0	0	0	0	0	0	0	0	0	0	0	0	0	0	0	0	0	0	0	0	0	0	0	0	0	0	0	0	0	0	0	0	0	0	0	0	0	0	0	0	0	0	0	0	0	0	1	0	1	1	0	3	1	1	1	1	1	1	5	1	0	0	0	0	0	0	0	0	0	0	0	0	0	0	k__Fungi;p__Ascomycota;c__Taphrinomycetes;o__Taphrinales;f__Taphrinaceae;g__Taphrina;s__Taphrina_mirabilis;	TTAAGTTCAGCGCGTATTCCTACCTGATCTGAGGTCAATAAATGAATTAGCAAGGAGCACAAGGCACCAGGCGGGCTTAAGGTGCAGCACCATGAATGCACCGGAGAGCAACGAGTTGGACGAACCTAGAACGTTGTGTAACCGGGCGGCGGGCCGCACCAATACATTTGAGGAGAGCGAACTCGAGAGGTCGCAAGTCCCAACTTCGACAGAGACCAGACGGTTTGAAACCAAATGGTCTTGTGAGAGATTAATGACACTCAAACAGGCATGCCCTCCGGAATACCAGAGGGCGCAATGTGCGTT	Fungi	Ascomycota	Taphrinomycetes	Taphrinales	Taphrinaceae	Taphrina	Taphrina_mirabilis	plant_pathogen	ASV_000799	plant pathogen	plant pathogen
ASV_000808	0	0	0	0	0	0	0	0	0	0	0	0	0	0	0	0	0	0	0	0	0	0	0	0	0	0	0	0	0	0	0	0	0	0	0	0	0	0	0	0	0	0	0	0	0	0	0	0	0	0	0	0	0	0	0	0	0	0	0	0	0	0	0	1	1	0	0	1	3	1	0	0	0	0	0	0	0	0	0	0	0	0	0	0	k__Fungi;p__Ascomycota;c__Dothideomycetes;o__Capnodiales;o__Capnodiales_unclassified;o__Capnodiales_unclassified;o__Capnodiales_unclassified;	TTAAGTTCAGCGGGTATCCCTACCCGATCCGAGGTCAACCTGTAAAAAGAGCTTAACGGCCGCCGCCGCCCGATCACCCAGAGCGGAACATAAGTGCCACAACGCTCGGGGACGGGCCACGCGGCCGGGGGACTTTGGGGCGCGCGGTTGGACACCGCGGCGCCCAACACTAAGCCAGGCTTAAGTGGTGAAATGACGCTCGGACGGGCATGCCCTCCGGAATACCAGAGGGCGCAATGTGCGTT	Fungi	Ascomycota	Dothideomycetes	Capnodiales				NA	ASV_000808	NA	NA	NA
ASV_000824	0	0	0	0	0	0	0	0	0	0	0	0	0	0	0	0	0	0	0	0	0	0	0	0	0	0	0	0	0	0	0	0	0	0	0	0	0	0	0	0	0	0	0	0	0	0	0	0	0	0	0	0	0	0	0	0	0	0	0	0	0	0	0	0	0	0	0	0	0	0	0	0	0	0	0	0	0	0	1	1	1	0	3	1	k__Fungi;p__Ascomycota;p__Ascomycota_unclassified;p__Ascomycota_unclassified;p__Ascomycota_unclassified;p__Ascomycota_unclassified;p__Ascomycota_unclassified;	TTAAGTTCAGCGGGTATCCCTACCTGATCCGAGGTCAACCATTGTAAAGTGAGGGTTGCTGGCAAGGGCAATCCGGACACCAAAGCGACGTTTGTTTACTACGCTTGGAGCCGCAAGGCACCGCCACTGACTTTGAGGCACGCTGGTACAGCGATGCCCATAACCAAGCAGAGCTTGAGGGTTGAAATGACGCTCGAACAGGCATGCCCCCCGGAATACCAGAGGGCGCAATGTGCGTT	Fungi	Ascomycota						NA	ASV_000824	NA	NA	NA
ASV_000826	0	0	0	0	0	0	0	0	0	0	0	0	0	0	0	0	1	0	0	1	1	0	0	0	0	0	0	0	0	0	0	0	0	0	0	0	0	0	0	0	0	0	0	0	0	0	0	0	0	0	0	0	0	0	0	0	0	0	0	0	0	0	0	1	0	0	0	0	1	1	0	0	0	0	0	0	0	0	0	0	0	0	0	0	k__Fungi;p__Ascomycota;c__Dothideomycetes;o__Capnodiales;f__Mycosphaerellaceae;g__Zymoseptoria;s__Zymoseptoria_halophila;	TTAAGTTCAGCGGGTATCCCTACCCGATCCGAGGTCAACCTGTTAAGTGATTTAACGGCCGTGAGGGCTCGAAAACTCCGCGGCGAGACGTAATGCCACAACGCTGGGAGACGAGACCGCTCAGCCGGAGACTTTGAGGCGCGCGGGGGATTGCTCCTCCGCGAGACGCCCAATACCCAGCGAGGCTGGAGTGGTGTAATGACGCTCGAACGGGCATGCCCCCCGGAATACCAGGGGGCGCAATGTGCGTT	Fungi	Ascomycota	Dothideomycetes	Capnodiales	Mycosphaerellaceae	Zymoseptoria	Zymoseptoria_halophila	plant_pathogen	ASV_000826	plant pathogen	plant pathogen	litter_saprotroph
ASV_000849	0	0	0	0	0	0	0	0	0	0	0	0	0	0	0	0	0	1	0	1	1	0	0	0	0	0	0	0	0	0	0	0	0	0	0	0	0	0	0	0	0	0	0	0	0	0	0	0	0	0	0	0	0	0	0	0	0	0	0	0	0	0	0	0	1	0	0	0	1	1	0	0	0	0	0	0	0	0	0	0	0	0	0	0	k__Fungi;p__Ascomycota;c__Lecanoromycetes;o__Teloschistales;f__Teloschistaceae;g__Polycauliona;g__Polycauliona_unclassified;	TTAAGTTCAGCGGGTATCCCTACCTGATCCGAGGTCAATCATTGGAAAATGGGGGGTTTTACGGCCGGGCCGCAGGCGAGACCTCGCAAGCGGATAGTATTACTGCGCTTGAAATCTCCCTGGACCGCCACTAATTTGCGGGCACGCCTCCCCCGGGCGGGGGGGGCGAGGGCCCAATACCAAGCCAAGCTTGAGGGTTGCAATGACGCTCGAACAGGCATGCCCCCCGGAATACCAAGGGGCGCAATGTGCGTT	Fungi	Ascomycota	Lecanoromycetes	Teloschistales	Teloschistaceae	Polycauliona		lichenized	ASV_000849	lichenized	lichenized
ASV_000768	0	0	0	0	0	0	0	0	0	0	0	0	0	0	0	0	0	0	0	0	0	0	0	0	0	0	0	0	0	0	0	0	0	0	0	0	0	0	0	0	0	0	0	0	0	0	0	0	0	0	0	0	0	0	0	0	0	0	0	0	0	0	0	1	1	0	1	1	4	1	0	0	0	0	0	0	0	0	0	0	0	0	0	0	k__Fungi;p__Basidiomycota;c__Tremellomycetes;o__Tremellales;f__Phaeotremellaceae;g__Phaeotremella;s__Phaeotremella_skinneri;	TTAAGTTCAGCGGGTAGTCCTACCTGATTTGAGGTCAGAGCAAAAATGTCAGAAGACGGGTTATGAGCAGCCTCCGGTCTTGGCCAGCGAAACTTATTACGCCAGATTCAACCTCGGAACCGCTAACACTTTTAAGGCGAGCCAGGACGGCAACACCCAGATCCATCGTCATCGGAAACCCGATGGGATGAGGTTTTCATGACACTCAAACAGGCATGCCCTTCGGAATACCAAAGGGCGCAAGGTGCGTT	Fungi	Basidiomycota	Tremellomycetes	Tremellales	Phaeotremellaceae	Phaeotremella	Phaeotremella_skinneri	mycoparasite	ASV_000768	parasite	parasite	fungal_decomposer
ASV_000754	0	0	0	0	0	0	0	0	0	0	0	0	0	0	0	0	0	0	0	0	0	0	0	0	0	0	0	0	0	0	0	0	0	0	0	1	0	0	1	1	3	1	0	0	0	0	0	0	0	0	0	0	0	0	0	0	0	1	1	0	0	2	1	0	0	0	0	0	0	0	0	0	0	0	0	0	0	0	0	0	0	0	0	0	k__Fungi;p__Ascomycota;c__Eurotiomycetes;o__Chaetothyriales;f__Herpotrichiellaceae;f__Herpotrichiellaceae_unclassified;f__Herpotrichiellaceae_unclassified;	TTAAGTTCAGCGGGTATCCCTACCTGATCCGAGGTCAACCTTGTAAAAATTGGAGGGTAGACCAGGCTGCTCGCCGCCTGCAAGTACGTGCTAGTGAAAGCTCAGTGTACCGAGGTTGCGACCAACCTGCCATTATCTTTGGGACCGGTCCTGTAACAGACCGAGAGTCCAACACCAAGCCAGGCTTGAGGGGTGATAATGACGCTCGAACAGGCATGCCCTTCGGAATACCAAAGGGCGCAATGTGCGTT	Fungi	Ascomycota	Eurotiomycetes	Chaetothyriales	Herpotrichiellaceae			NA	ASV_000754	NA	NA	NA
ASV_000761	0	0	0	0	0	0	0	0	0	0	0	0	0	0	0	0	0	0	0	0	0	0	0	0	0	0	0	0	0	0	0	0	0	0	0	0	0	0	0	1	1	1	0	0	0	0	0	0	0	0	0	0	0	0	0	0	0	0	0	0	0	0	0	0	0	0	0	0	0	0	0	0	0	0	0	0	0	0	0	0	0	0	0	0	k__Fungi;p__Basidiomycota;c__Agaricomycetes;c__Agaricomycetes_unclassified;c__Agaricomycetes_unclassified;c__Agaricomycetes_unclassified;c__Agaricomycetes_unclassified;	TTAAGTTCAGCGGGTAGTCCTACCTGATTTGAGGTCAAACATTAAGGTAGTGTCCTTACGGACGGTTAGAAGCTAGGCTTCAACGTTCGCAGTATGGGCGTAGATACTTATCACACCGACCGCTAATAGTCTAGAACCTTATGCTAATGCATTTAGAGAGGAGCTGACTTGCGCCAGCACACTCCACAATCCAAGCTCTACGAGTCAGTTAAGACTTGTAGAGTTGAGACGTTAATGACACTCAAACAGGCATACCCATCGGAATACCAAAGGGTGCAAGGTGCGTT	Fungi	Basidiomycota	Agaricomycetes					NA	ASV_000761	NA	NA	NA
ASV_000810	0	0	0	0	0	0	0	0	0	0	0	0	0	0	0	0	0	0	0	0	0	0	0	0	0	0	0	0	1	0	0	0	0	1	1	0	0	0	0	0	0	0	0	0	0	0	0	0	0	0	0	0	0	0	0	0	0	0	0	0	0	0	0	0	0	0	0	0	0	0	0	0	0	0	0	0	0	0	0	0	0	0	0	0	k__Fungi;p__Ascomycota;c__Leotiomycetes;o__Helotiales;o__Helotiales_unclassified;o__Helotiales_unclassified;o__Helotiales_unclassified;	TTAAGTTCAGCGGGTATCCCTACCTGATCCGAGGTCAACCATAGAAAGTTTGGGGTTGCTGGCCAGCGGCCACCGGAACCCAACAGCGAGAAGAATTACTACGCTGAGGGACACGATGGCGCCGCCACTGTTTTTGAGGCCCGCCGTTGCCGGCGCGGCCCAAGACCAAGCAGAGCTTGAGGGTTGAAATGACGCTCGAACAGGCATGCCCCCCGGAATACCAAGGGGCGCAATGTGCGTT	Fungi	Ascomycota	Leotiomycetes	Helotiales				NA	ASV_000810	NA	NA	NA
ASV_000822	0	0	0	0	0	0	0	0	0	0	0	0	0	0	0	0	0	0	0	0	0	0	0	0	0	0	0	0	1	1	1	0	0	3	1	0	0	0	0	0	0	0	0	0	0	0	0	0	0	0	0	0	0	0	0	0	0	0	0	0	0	0	0	0	0	0	0	0	0	0	0	0	0	0	0	0	0	0	0	0	0	0	0	0	k__Fungi;p__Basidiomycota;c__Tremellomycetes;o__Cystofilobasidiales;f__Mrakiaceae;g__Krasilnikovozyma;s__Krasilnikovozyma_huempii;	TTAAGTTCAGCGGGTAATCCTACCTGATTTGAGGCCAGAGCATAAAAAGTTTTCAGTATACCGAAGTACAAAGAAAAGATTAGAAGCAGCTCAACCAATCTATTCTGGCCAGCCAACCGAAGTCAACTGTCCTCGACGAAGATACTTATCACGCCGAGTGGAACCAAATTAAAGAGGGAACCAGCTAATACATTTCGAATGAGCCGACTCGAAAGCCAGCAACATTCACATCCAACATCGACTAACAGTTTCCGAAAAAACCATTAGGAGTTGAGAGTTTTATGACACTCAAACAGGCATGCTCCTCGGAATACCAAGGAGCGCAAGGTGCGTT	Fungi	Basidiomycota	Tremellomycetes	Cystofilobasidiales	Mrakiaceae	Krasilnikovozyma	Krasilnikovozyma_huempii	unspecified_saprotroph	ASV_000822	saprotroph	saprotroph
ASV_000825	1	0	0	1	0	2	1	0	0	0	0	0	0	0	1	0	0	0	0	1	1	0	0	0	1	0	1	1	0	1	0	1	1	3	1	0	0	0	0	0	0	0	0	0	0	0	0	0	0	0	1	0	0	0	1	1	0	0	0	0	0	0	0	0	0	0	0	0	0	0	0	0	0	0	0	0	0	1	0	0	0	0	1	1	k__Fungi;p__Basidiomycota;c__Tremellomycetes;o__Holtermanniales;f__Holtermanniales_fam_Incertae_sedis;g__Holtermanniella;s__Holtermanniella_takashimae;	TTAAGTTCAGCGGGTAATCCTACCTGATTTGAGGCCACACAGTAAAGTAGCGTCTCATAGTGAGAACATGATTAGAAGCAGACGGCATCAAGCCTTGGCCAGGTTTAACCCTGTCCCCGATGAATACTTATTACATCGAGTCGAACCAAGTCATAGACAAGTCCAGCTAATAGTTTTAAGGCGAGCCACTTTGCAGCAGCAACACCCAAGTCCAAGCCTTGATGGTAAAACCAATCAAGGTTGAGGTTGTTCACGACACTCAAACAGGCATGCCCGTCGGAATACCAACGGGCGCAAGGTGCGTT	Fungi	Basidiomycota	Tremellomycetes	Holtermanniales	Holtermanniales_fam_Incertae_sedis	Holtermanniella	Holtermanniella_takashimae	unspecified_saprotroph	ASV_000825	saprotroph	saprotroph
ASV_000877	0	0	0	0	0	0	0	0	0	0	0	0	0	0	0	0	0	0	1	1	1	0	0	0	0	0	0	0	0	0	0	0	0	0	0	0	0	0	0	0	0	0	0	1	0	0	1	2	1	0	0	0	0	0	0	0	0	0	0	0	0	0	0	0	0	0	0	0	0	0	0	0	0	0	0	0	0	0	0	0	0	0	0	0	k__Fungi;p__Basidiomycota;c__Cystobasidiomycetes;o__Erythrobasidiales;f__unclassified_Erythrobasidiales;g__unclassified_Erythrobasidiales;s__Erythrobasidiales_sp;	TTAAGTTCAGCGGGTAGTCCTATCTGATTTGAGGTCTAGAGTTATGAATTGACTAATTAAAGTCGCATTGGAAGCGTCAATAGGACCAGTTATAATGAAAACGTCCTCAGCGAATAGTATTATTACGCCGAGTCAAGCCGTTAACACATTTATAATGGAAACATTGGATCGCTCGTATATTTCAGCTGAGCCGGCTCGGTAAAGAGATCCGACAGACAGCCATAATCCAAGCCCACAAAGCCTATCTCATTACAAAATAGGGGGGTTGAGAGATTCACGACACTCAAACAGACATACTCTTCGGAATACCAAAGAGTGCAAGGTGCGTT	Fungi	Basidiomycota	Cystobasidiomycetes	Erythrobasidiales	unclassified_Erythrobasidiales	unclassified_Erythrobasidiales	Erythrobasidiales_sp	NA	ASV_000877	NA	NA	NA
ASV_000918	0	0	0	0	0	0	0	0	0	0	0	0	0	0	0	0	0	0	1	1	1	0	0	0	0	0	0	0	0	0	0	0	0	0	0	0	0	0	0	0	0	0	0	0	0	0	0	0	0	0	0	0	0	0	0	0	0	0	0	0	0	0	0	0	0	0	0	0	0	0	0	0	0	0	0	0	0	0	0	0	0	0	0	0	k__Fungi;k__Fungi_unclassified;k__Fungi_unclassified;k__Fungi_unclassified;k__Fungi_unclassified;k__Fungi_unclassified;k__Fungi_unclassified;	TTAAGTTCAGCGGGTCGTCCTGCCTGATTTGAGGTCAAACTCGAATCCCAGAGGGATCCGTGCGTCGTCGTTCGCAGCGTCCAAGGTGCGCGTCCCGGCTCCGAAGGGGGCGTACAATCGGTCCGGTCAAGCCGCGCAACCTCGAGGGCGCTTGGTTCGCTTTCGGCCTTCGATTCACGCAAGTCGGAATCGACAGAGGCCACGATCCAAGGCCGCCGCGATCTCGAACATAGAGAAAACGGGGCTTGAGAGGGGGGCGCGACACTCAAACAGGCATGCTCTGCGGACTACCACAGAGCGCAAGGTGCGTT	Fungi							NA	ASV_000918	NA	NA	NA
ASV_000789	0	0	1	1	0	2	1	0	0	0	0	0	0	0	0	0	0	0	0	0	0	0	0	1	0	1	2	1	0	0	1	0	0	1	1	0	0	0	0	0	0	0	0	0	0	0	1	1	1	0	1	1	0	0	2	1	0	0	0	0	0	0	0	0	0	0	0	0	0	0	0	0	0	0	0	0	0	0	0	0	0	0	0	0	k__Fungi;p__Basidiomycota;c__Tremellomycetes;o__Filobasidiales;f__unclassified_Filobasidiales;g__unclassified_Filobasidiales;s__Filobasidiales_sp;	TTAAGTTCAGCGGGTAGTCCTACCTGATTTGAGGCCAGATGTCAAGAATTGGTAGCCTCTCTAGGTGTTTTGCACTTTGAGGCGAGATCAAGATGTCAGTCGGCCATCCGTAAAGATGTCCTCAGCGAAATAATTTATAACGCCAAGTCAAACCGGCCAACAGGCTAGATCACTACAATATATTTAAGGTGAGCGGGGATCATCTCCGCGCAAACACCCAAGTCCCAGCCAAACCCTCAGACAAAAGCCCAAAGGTGAGGTGGATGATTTCATGACACTCAAACAGGCATGCTCCTCGGAATACCAAGGAGCGCAATTTGCGTT	Fungi	Basidiomycota	Tremellomycetes	Filobasidiales	unclassified_Filobasidiales	unclassified_Filobasidiales	Filobasidiales_sp	NA	ASV_000789	NA	NA	NA
ASV_000861	0	0	0	0	0	0	0	0	0	0	0	0	0	0	0	0	0	0	1	1	1	0	0	0	0	0	0	0	0	0	0	0	0	0	0	0	0	0	0	0	0	0	0	0	0	0	0	0	0	0	0	0	0	0	0	0	1	0	0	0	0	1	1	0	0	0	0	0	0	0	0	0	0	0	0	0	0	0	0	0	0	0	0	0	k__Fungi;p__Basidiomycota;c__Tremellomycetes;o__Tremellales;f__Tremellaceae;g__Tremella;s__Tremella_globispora;	TTAAGTTCAGCGGGTAGCCCTACCTGATTTGAGGTCAGAGTGCAAAATATGGGGGGTTATGAGCGGGCCGCCTCGACGAGTGCTTACAACGTCTGTGCGAATCCACTAACACTTTTAAGGCCAGCCGGTCAGGCAAGGCCCAAATCCAAACTCACCCCGGGCAAAAACCCGAGGGGTTGAGTCTACATGACACTCAAACAGGCATGCCTTTCGGAATACCAAAAGGCGCAAGGTGCGTT	Fungi	Basidiomycota	Tremellomycetes	Tremellales	Tremellaceae	Tremella	Tremella_globispora	mycoparasite	ASV_000861	parasite	parasite
ASV_000929	0	0	0	0	0	0	0	0	0	0	0	0	0	0	0	1	0	1	0	2	1	0	0	0	0	0	0	0	0	0	0	0	0	0	0	0	0	1	0	0	1	1	0	0	0	0	0	0	0	0	0	0	0	0	0	0	0	0	0	0	0	0	0	0	0	0	0	0	0	0	0	0	0	0	0	0	0	0	0	0	0	0	0	0	k__Fungi;p__Ascomycota;c__Dothideomycetes;o__Capnodiales;f__Teratosphaeriaceae;g__Catenulostroma;s__Catenulostroma_hermanusense;	TTAAGTTCAGCGGGTATCCCTACCTGATCCGAGGTCAACCTGAAAAAAATGGGGGGTTTAACGGCGAACAAGCCAGCCCGGCCTCGCAAGCGAACAGTTTATCACAACGCTTAGAGACGGACGGCTCAGCCGGAGACATTGGGGCGCGCGGCGGAACCGCGGCGCCCAAGACCAAGCGAGGCTTGAGTGGTGTAATGACGCTCGAACAGGCATGCCCCCCGGAATACCGAGGGGCGCAATGTGCGTT	Fungi	Ascomycota	Dothideomycetes	Capnodiales	Teratosphaeriaceae	Catenulostroma	Catenulostroma_hermanusense	plant_pathogen	ASV_000929	plant pathogen	plant pathogen
ASV_000737	0	0	0	0	0	0	0	0	0	0	0	0	0	0	0	0	0	0	0	0	0	0	0	0	0	0	0	0	0	0	0	0	0	0	0	0	0	1	1	1	3	1	0	0	0	0	0	0	0	0	0	0	0	0	0	0	1	1	1	1	1	5	1	0	0	0	0	0	0	0	0	0	0	0	0	0	0	0	0	0	0	0	0	0	k__Fungi;p__Basidiomycota;p__Basidiomycota_unclassified;p__Basidiomycota_unclassified;p__Basidiomycota_unclassified;p__Basidiomycota_unclassified;p__Basidiomycota_unclassified;	TTAAGTTCAGCGGGTAGTCCTACCTGATTTGAGGTCAGATCAGAGATTGTCCAAAGACAGAGTTATGAGCAGTCAAGGGCGAAACTTATTACGTCCTATATAACCACTTAGATCTTTAAGGCGAGCCAGGTAAAGGCAAACACCCAAATCCATCACATCCTAGGAAACCCAGGAGGATGAGTCTTCATGACACTCAAACAGGCATGCCCTCCGGAATACCAGAGGGCGCAAGGTGCGTT	Fungi	Basidiomycota						NA	ASV_000737	NA	NA	NA
ASV_000829	0	0	1	0	0	1	1	0	0	0	0	1	1	1	0	0	0	0	0	0	0	0	0	1	0	1	2	1	0	0	0	0	0	0	0	0	1	1	0	0	2	1	0	0	0	0	0	0	0	1	0	0	0	0	1	1	0	0	0	1	0	1	1	1	1	0	0	1	3	1	0	0	0	0	0	0	0	0	0	0	0	0	0	0	k__Fungi;p__Ascomycota;c__Leotiomycetes;o__Helotiales;f__Sclerotiniaceae;g__Botrytis;s__Botrytis_caroliniana;	TTAAGTTCAGCGGGTATCCCTACCTGATCCGAGGTCAACCATAGAAAAATTTGGGTTTTGGCAGAAGCACACCGAGAACCTGTAACGAGAGATATTACTACGTTCAGGACCCAGCGGCGCCGCCACTGATTTTAGAGCCTGCCATTACTGACATAGACTCAATACCAAGCTAAGCTTGAGGGTTGAAATGACGCTCGAACAGGCATGCCCCCCGGAATACCAAGGGGCGCAATGTGCGTT	Fungi	Ascomycota	Leotiomycetes	Helotiales	Sclerotiniaceae	Botrytis	Botrytis_caroliniana	plant_pathogen	ASV_000829	plant pathogen	plant pathogen	litter_saprotroph
ASV_000879	0	0	0	0	0	0	0	0	0	0	0	0	0	0	0	0	0	1	0	1	1	0	0	0	0	0	0	0	0	0	0	0	0	0	0	0	0	0	0	0	0	0	0	0	0	0	0	0	0	0	0	0	0	0	0	0	0	0	0	0	0	0	0	0	0	0	0	0	0	0	0	0	0	0	0	0	0	0	0	0	0	0	0	0	k__Fungi;p__Ascomycota;c__Lecanoromycetes;o__Caliciales;f__Physciaceae;g__Physcia;g__Physcia_unclassified;	TTAAGTTCAGCGGGTATCCCTACCTGATCCGAGGTCAACCATTGAAAAATATAAGGGTTGTTTGGCCGGCACGCAGCGAGAGGCTTGCAAAGCGGGATGTAAATCTTGCTACGCTTCAAGTCTCACTGGACCGCCACGAAATTGCGGGCACGTCGCGGGGACGAGACCCAATACCAAGCAGTGCTTGAGGGTTGCAATGACGCTCGAACAGGCATGCCCTTCGGAATACCAAAGGGCGCAATGTGCGTT	Fungi	Ascomycota	Lecanoromycetes	Caliciales	Physciaceae	Physcia		lichenized	ASV_000879	lichenized	lichenized
ASV_000798	0	0	0	0	0	0	0	0	0	0	0	0	0	0	0	0	0	0	0	0	0	0	0	0	0	0	0	0	0	0	0	0	0	0	0	1	0	1	1	1	4	1	0	0	0	0	0	0	0	0	0	0	0	0	0	0	0	0	0	0	0	0	0	1	0	0	0	1	2	1	0	0	0	0	0	0	0	0	0	0	0	0	0	0	k__Fungi;p__Ascomycota;p__Ascomycota_unclassified;p__Ascomycota_unclassified;p__Ascomycota_unclassified;p__Ascomycota_unclassified;p__Ascomycota_unclassified;	TTAAGTTCAGCGGGTATCCCTACCTGATCCGAGGTCAAACTATAGAAAAACTATACGGTGAACAATGCCCCAAAGCTCCCAAAAGCGAAAGTTTTTACTGCTACGCTCGGAACTGGTGCTTGTTGCCGGCTAAATTTAAGGCGTGTTTACCATCTAAAAGACGGAAATAACAGTGCCCAATACCAAGTAGAACTTGAGTGTTAGAAATGACGCTCGAACAGGCATGCCCCCCGGGATACCGAGGGGCGCAATGTGCGTT	Fungi	Ascomycota						NA	ASV_000798	NA	NA	NA
ASV_000827	0	0	0	0	0	0	0	0	0	0	0	0	0	0	0	0	0	0	0	0	0	0	0	0	0	0	0	0	0	0	0	0	0	0	0	1	0	0	0	0	1	1	0	0	0	0	0	0	0	0	0	0	0	0	0	0	1	1	0	1	1	4	1	0	0	0	0	0	0	0	0	0	0	0	0	0	0	0	0	0	0	0	0	0	k__Fungi;p__Ascomycota;c__Dothideomycetes;o__Myriangiales;f__Myriangiaceae;g__unclassified_Myriangiaceae;s__Myriangiaceae_sp;	TTAAGTTCAGCGGGTATTCCTACCTGATCCGAGGTCAACCTTGTGAGAAAAGATTGTACGGCGGAGTCAACCGGTGCTCCTGACGTTCAGAAATCTAACACGCCGGGGGTCGGTTTCCTCGCCGATGCATTTCGGGGGGGCCTCCGTCGGACGGGGGCCGGCTCCCAACACCAAGCGTGGCTTGATTGGTGAAATGACGCTCGAACAGGCATGCCCCTCGGAATACCAAGGGGCGCAATGTGCGTT	Fungi	Ascomycota	Dothideomycetes	Myriangiales	Myriangiaceae	unclassified_Myriangiaceae	Myriangiaceae_sp	NA	ASV_000827	NA	NA	NA
ASV_000851	0	0	0	0	0	0	0	0	0	0	0	0	0	0	0	0	0	0	0	0	0	0	0	0	0	0	0	0	0	0	0	0	0	0	0	0	0	0	0	0	0	0	0	0	0	0	0	0	0	0	0	0	0	0	0	0	0	0	0	0	0	0	0	1	0	0	0	1	2	1	0	0	0	0	0	0	0	0	0	0	0	0	0	0	k__Fungi;p__Basidiomycota;c__Agaricomycetes;o__Atheliales;f__Atheliaceae;g__Athelia;s__Athelia_arachnoidea;	TTAAGTTCAGCGGGTAGTCCTACCTGATTTGAGGCCAAATGGTCATAAAGTTGTCCGAAGACGATTGTATGCGGCACCTCGATCCTAGCCAACAGCGCAACATTTATCACACTGATGACCGAAACGGACCAAAGTCGATTCCGCGAATGCGTTTAAGAGGAGCCGACCCATGAGAGGGGGCCAGCACGCTCCACAATCCAAGCCTCCGAATGCGAAAACAAATCCGATCGGGGTTGAGAATTTAATGACACTCAAACAGGCATGCTCCCCGGAATACCAGGGAGCGCAAGGTGCGTT	Fungi	Basidiomycota	Agaricomycetes	Atheliales	Atheliaceae	Athelia	Athelia_arachnoidea	parasite	ASV_000851	parasite	parasite	fungal_decomposer
ASV_000874	0	0	0	0	0	0	0	0	0	0	0	0	0	0	0	0	0	0	1	1	1	0	0	0	0	0	0	0	0	0	0	0	0	0	0	0	0	0	0	0	0	0	0	0	0	0	0	0	0	0	0	0	0	0	0	0	0	0	0	0	0	0	0	0	0	0	0	0	0	0	0	0	0	0	0	0	0	0	0	0	0	0	0	0	k__Fungi;p__Ascomycota;c__Dothideomycetes;o__Capnodiales;f__Extremaceae;g__Extremus;s__Extremus_antarcticus;	TTAAGTTCAGCGGGTATCCCTACCCGATCCGAGGTCAACCTGTAATAGGAGGTTTAACGGCGCGTCCGGTCGTCCTCGCCAGCGAATTGAATGACCACAACGCTGAGATTCGAACCGTCCAGCCGATGAATTAGGGGCGCGGGATCTCCCGACGCCCAATACCAAGCCAGGCTTGATTGGTGTAATGACGCTCGAACGGGCATGCCCTTCGGAATGCCAAAGGGCGCAATGTGCGTT	Fungi	Ascomycota	Dothideomycetes	Capnodiales	Extremaceae	Extremus	Extremus_antarcticus	unspecified_saprotroph	ASV_000874	saprotroph	saprotroph	rock-inhabiting
ASV_000895	0	0	0	0	0	0	0	0	0	0	0	0	0	0	0	0	0	0	0	0	0	0	0	0	0	0	0	0	0	0	0	0	0	0	0	0	0	0	0	0	0	0	0	0	0	0	0	0	0	0	0	0	0	0	0	0	0	0	0	0	0	0	0	0	0	0	0	0	0	0	0	0	1	0	0	1	1	0	0	0	0	0	0	0	k__Fungi;p__Basidiomycota;c__Microbotryomycetes;o__Sporidiobolales;f__Sporidiobolaceae;g__Sporobolomyces;s__Sporobolomyces_salicinus;	TTAAGTTCAGCGGGTAGTCCTGACTGATTTGAGGTCTAAAGCTTAAATTGCTAATGCGTTAGAAGCACCACTATCATTAAATTTGATGAAGACGTCCTCAGCGAAATAGATTATTACGCCGAGTCAAACCGTCTAATTCAAAGTTGAATTGGGTAGCTCGTATATTTCAGTCGAGCTGACGGTAAAGCCAGCAACAACCATAAACCAAGCCCACGACCTATTTCATTACAAAATAGTGGGGTTGAGAGTTTCATGACACTCAAACAGACATACTCTTCGGAATACCAAAGAGTGCAAGGTGCGTT	Fungi	Basidiomycota	Microbotryomycetes	Sporidiobolales	Sporidiobolaceae	Sporobolomyces	Sporobolomyces_salicinus	mycoparasite	ASV_000895	parasite	parasite
ASV_000802	0	0	0	0	0	0	0	0	0	0	0	0	0	0	0	0	0	0	0	0	0	0	0	0	0	0	0	0	0	0	0	0	0	0	0	0	0	0	0	0	0	0	0	0	0	0	0	0	0	0	0	0	0	0	0	0	0	0	0	0	0	0	0	0	0	0	0	0	0	0	0	1	0	0	0	1	1	0	0	0	0	0	0	0	k__Fungi;p__Ascomycota;c__Dothideomycetes;o__Pleosporales;f__Melanommataceae;g__Herpotrichia;s__Herpotrichia_parasitica;	TTAAGTTCAGCGGGTATCCCTACCTGATCCGAGGTCAAGAGCAAATGTAAAGGGCTTACTGGATGCCAACAAATATGCAAAGAAGCGCAAAATGTGCTGCGCTCCGAGACAATATGCCGGCTGCCAATCGCTTTAAGGCGAGTCCACGCGCAAAAGGCGGGACAAACACCCAACACCAAGCAGAGCTTGAGGGTACAAATGACGCTCGAACAGGCATGCCCCATGGAATACCAAGGGGCGCAATGTGCGTT	Fungi	Ascomycota	Dothideomycetes	Pleosporales	Melanommataceae	Herpotrichia	Herpotrichia_parasitica	plant_pathogen	ASV_000802	plant pathogen	plant pathogen	wood_saprotroph
ASV_000820	0	0	0	0	0	0	0	0	0	0	0	0	0	0	1	0	1	0	0	2	1	0	1	0	0	0	1	1	0	0	0	0	0	0	0	0	0	0	0	0	0	0	0	0	0	0	0	0	0	0	0	0	0	0	0	0	0	0	0	0	0	0	0	0	0	0	0	0	0	0	0	0	0	0	0	0	0	0	0	0	0	0	0	0	k__Fungi;p__Ascomycota;c__Eurotiomycetes;o__Phaeomoniellales;f__Phaeomoniellaceae;f__Phaeomoniellaceae_unclassified;f__Phaeomoniellaceae_unclassified;	TTAAGTTCAGCGGGTATTCCTACCTGATCCGAGGTCAACCTTAGAAAATATAAAAAGGAGGCCGGGCCAAGATGACCTTTCAGTGTATGCTATAAGCTCGCTGCACCTGGGGTCAATCTCGACACCGCCATTATCTTTCGGGCCTATCGTTTTTAACGATAAAAGACCCAATAACAAGCCGGGCTTGAGGGTTGATAATGACGCTCGAACAGGCATGCCCTTCGGAATACCAAAGGGCGCAATGTGCGTT	Fungi	Ascomycota	Eurotiomycetes	Phaeomoniellales	Phaeomoniellaceae			NA	ASV_000820	NA	NA	NA
ASV_000856	0	0	0	0	0	0	0	0	0	0	0	0	0	0	0	0	0	0	0	0	0	0	0	0	1	0	1	1	1	0	0	0	1	2	1	0	0	0	0	0	0	0	0	0	0	0	0	0	0	0	0	0	0	0	0	0	0	0	0	0	0	0	0	0	0	0	0	0	0	0	0	0	0	0	0	0	0	0	0	0	0	0	0	0	k__Fungi;p__Ascomycota;c__Leotiomycetes;o__Helotiales;f__Dermateaceae;f__Dermateaceae_unclassified;f__Dermateaceae_unclassified;	TTAAGTTCAGCGGGTATCCCTACCTGATCCGAGGTCAACCTGTAAAAAATTGGGGGTTGCTGGCAAGCGTCCACCGGGCACCTAGAGCGAGAGATTTACTACGCTTAGAGCCAGATGGCACCGCCACTGATTTTAGGGCACACCGTTGCCGGTGAGGCCCAATACCAAGCAGAGCTTGAGGGTTGTAATGACGCTCGAACAGGCATGCCCTCCGGAATACCAGAGGGCGCAATGTGCGTT	Fungi	Ascomycota	Leotiomycetes	Helotiales	Dermateaceae			NA	ASV_000856	NA	NA	NA
ASV_000863	1	0	0	0	1	2	1	0	0	0	1	1	2	1	0	0	0	0	0	0	0	1	0	0	0	0	1	1	0	0	0	0	1	1	1	0	0	0	0	0	0	0	1	1	0	0	1	3	1	0	0	0	0	0	0	0	0	0	0	0	0	0	0	1	0	0	0	0	1	1	1	1	0	0	0	2	1	0	0	0	0	0	0	0	k__Fungi;p__Basidiomycota;c__Tremellomycetes;o__Tremellales;f__Bulleribasidiaceae;g__Vishniacozyma;s__Vishniacozyma_globispora;	TTAAGTTCAGCGGGTAGTCCTACCTGATTTGAGGTCAGATCATGAAGTGTCCGAAGACATCCCTAAGGAGATTAGAAGCGGTCGACAAGACGAAACTTATTAAGTCAACAACCGCTAATGCTTTTAAGGCGAGCCATGTGACTGGCAGCGCCCAAATCCACCCAATCGGAAACCCGAGGGGGTGAGGTGTTCATGACACTCAAACAGGCATGCCTTCCGGAATACCAGAAGGCGCAAGGTGCGTT	Fungi	Basidiomycota	Tremellomycetes	Tremellales	Bulleribasidiaceae	Vishniacozyma	Vishniacozyma_globispora	soil_saprotroph	ASV_000863	saprotroph	saprotroph
ASV_000886	0	0	0	0	0	0	0	0	0	0	0	0	0	0	0	0	0	0	1	1	1	0	0	0	0	0	0	0	0	0	0	0	0	0	0	0	0	0	0	0	0	0	0	0	0	0	0	0	0	0	0	0	0	0	0	0	0	0	0	0	0	0	0	0	0	0	0	0	0	0	0	0	0	0	0	0	0	0	0	0	0	0	0	0	k__Fungi;p__Basidiomycota;c__Exobasidiomycetes;o__Exobasidiales;f__Exobasidiaceae;g__Exobasidium;s__Exobasidium_pieridis-ovalifoliae;	TTAAGTTCAGCGGGTAGTCCTACCTGATTTGAGGCCAATAGAAATTAATAGTCAAAAGACTGATTATGAGCAGACTTCATATTACGAGAGTTCAAAATGTTACTTAATAACTCTGCTGAAATCCAGCTAATTCATTTAAAGTAAGCTTGTGTTCGTAACAAACCGCAAGCAGACTCAAGGACCTGACTTGTTATATCTTAATTAAAAAACATAAAAGCAGAGATATTCAAGACTCTCAAACAGGCATGCTCCAAGGAATACCAAGGAGCGCAAGGTGCGTT	Fungi	Basidiomycota	Exobasidiomycetes	Exobasidiales	Exobasidiaceae	Exobasidium	Exobasidium_pieridis-ovalifoliae	plant_pathogen	ASV_000886	plant pathogen	plant pathogen
ASV_000766	0	0	0	0	0	0	0	0	0	0	0	0	0	0	0	0	0	0	0	0	0	0	0	0	0	0	0	0	0	0	0	0	0	0	0	0	1	0	0	0	1	1	0	0	0	0	0	0	0	0	0	0	0	0	0	0	1	0	1	0	0	2	1	0	0	0	0	0	0	0	0	0	0	0	0	0	0	0	0	0	0	0	0	0	k__Fungi;p__Ascomycota;c__Lecanoromycetes;o__Lecanorales;o__Lecanorales_unclassified;o__Lecanorales_unclassified;o__Lecanorales_unclassified;	TTAAGTTCAGCGGGTATCCCTACCTGATCCGAGGTCAATCATTGAAAGAAAGGGGGGGTTCTGGCCGGGACCGACGCGGATCTCCAAAGCGGCGAAGAGATTTACTACGCTTGAGACCGGGTCGGGGCCGCCACTCATCTTCGGGCACGTCCACGGGGACGAGAACCCAATACCAAGCTACGCTTGAGGGGTGCAATGACGCTCGAACAGGCATGCCCCCCGGAATACCGAGGGGCGCAATGTGCGTT	Fungi	Ascomycota	Lecanoromycetes	Lecanorales				NA	ASV_000766	NA	NA	NA
ASV_000792	0	0	0	0	0	0	0	0	0	0	0	0	0	0	0	0	0	0	0	0	0	0	0	0	0	0	0	0	0	0	0	0	0	0	0	0	0	0	0	0	0	0	0	0	0	0	0	0	0	0	0	0	0	0	0	0	0	0	1	1	1	3	1	0	0	0	0	0	0	0	0	0	0	0	0	0	0	0	0	0	0	0	0	0	k__Fungi;p__Ascomycota;c__Dothideomycetes;o__Myriangiales;f__Myriangiales_fam_Incertae_sedis;g__Phaeosclera;s__Phaeosclera_dematioides;	TTAAGTTCAGCGGGTATCCCTACCTGATCCGAGGTCAACCTGGTAAAATAGTTTGAGGTTTGACGGCAAAAGACGCGCCGGGCCCGTAAGACGTTTTGAAGATTCTACTACGCCCAAAGCCGGTGTGACTTCGCCGAAGGTTTTGAGGCACGCCCACCCTCTCGGGGGACGAAGGCCTAATACCAAGCATTGCTTGATTGGTGTAATGACGCTCGAACAGGCATGCCCCCCGGAATACCAAGGGGCGCAATGTGCGTT	Fungi	Ascomycota	Dothideomycetes	Myriangiales	Myriangiales_fam_Incertae_sedis	Phaeosclera	Phaeosclera_dematioides	litter_saprotroph	ASV_000792	saprotroph	saprotroph
ASV_000813	0	0	0	0	0	0	0	0	0	0	0	0	0	0	0	0	0	0	0	0	0	0	0	0	0	0	0	0	0	0	0	0	0	0	0	1	1	1	0	1	4	1	0	0	0	0	0	0	0	0	0	0	0	0	0	0	0	0	0	0	1	1	1	0	0	0	0	0	0	0	0	0	0	0	0	0	0	0	0	0	0	0	0	0	k__Fungi;k__Fungi_unclassified;k__Fungi_unclassified;k__Fungi_unclassified;k__Fungi_unclassified;k__Fungi_unclassified;k__Fungi_unclassified;	TTAAGTTCAGCGGGTGCTCTTGCCTGAACTCAGGTCGAATGCTTAGGTTAGCTTTTCCGGCTGATCACAGCACTCCCACGCCAGTGTGCTCCGATTGAGGGATGTCGATGAAGACAACTACCTTGCGAAGCTCCAAGCGAGGAGGCCGTCTGCATTTCGGCCGATTCGAGGAGAACCCCTCGAAACGACCAGATCCTCCGCACCCGTTAAGGTTGGAGATGATGGGGCACGACGCTGAGGCAGACATGCTCTCGGCCGAGGCCTCGAGCGCAATTTGCGTT	Fungi							NA	ASV_000813	NA	NA	NA
ASV_000828	0	0	0	0	0	0	0	0	0	0	0	0	0	0	0	0	0	0	0	0	0	0	0	0	0	0	0	0	0	0	0	0	0	0	0	0	0	0	0	0	0	0	0	0	0	0	0	0	0	0	0	0	0	0	0	0	0	0	0	0	0	0	0	1	0	1	1	1	4	1	0	0	0	0	0	0	0	0	0	0	0	0	0	0	k__Fungi;p__Ascomycota;p__Ascomycota_unclassified;p__Ascomycota_unclassified;p__Ascomycota_unclassified;p__Ascomycota_unclassified;p__Ascomycota_unclassified;	TTAAGTTCAGCGGGTATCCCTACCTGATCCGAGGTCAACCTGGTAAAATAAAAGGTTTTGTTGCGCGGCGGGGGTCCCACCGTCCCAAGAGCGTTTTGATAGATTCTACTACGCCCAGGGCCGGTGTGGCTCCGCCGAGGTGTTTGAGGCACGCCACCCTTTACGGGGGCGAGGGCCTAATACCAAGCGAGGCTTGATTGGTGTAATGACGCTCGAACAGGCATGCCCCTCGGAATGCCAAGGGGCGCAATGTGCGTT	Fungi	Ascomycota						NA	ASV_000828	NA	NA	NA
ASV_000859	0	0	0	0	0	0	0	0	0	0	0	0	0	0	0	0	1	0	0	1	1	0	0	0	0	0	0	0	0	0	0	0	0	0	0	1	0	0	0	0	1	1	0	0	0	0	0	0	0	0	0	0	0	0	0	0	1	0	1	1	1	4	1	0	0	0	0	0	0	0	0	0	0	0	0	0	0	0	0	0	0	0	0	0	k__Fungi;p__Basidiomycota;c__Tremellomycetes;o__Tremellales;f__Tremellaceae;g__Tremella;g__Tremella_unclassified;	TTAAGTTCAGCGGGTAGCCCTACCTGATTTGAGGTCAGAAGTAAAGTATGGGGTGTTGTGAGCAGACGGTTTCCCAAGGCGAGACGAAATCTTATCACGTCAAGCCGTAGGGAGACCTCCCACTAACGATTTTAAGGCAAGCCGGTATGGCAGAGCCCAAATCCAAGCCCTCCCGGGTAACGAAACCCGAGAGGATTGATGTTTCATGACACTCAAACAGGCATGCCTTTCGGAATACCAAAAGGCGCAAGGTGCGTT	Fungi	Basidiomycota	Tremellomycetes	Tremellales	Tremellaceae	Tremella		mycoparasite	ASV_000859	parasite	parasite
ASV_000771	0	0	0	0	0	0	0	0	0	0	0	0	0	0	0	0	0	0	0	0	0	0	0	0	0	0	0	0	0	0	0	0	0	0	0	1	1	0	1	1	4	1	0	0	0	0	0	0	0	0	0	0	0	0	0	0	0	0	0	0	0	0	0	0	0	0	0	0	0	0	0	0	0	0	0	0	0	0	0	0	0	0	0	0	k__Fungi;k__Fungi_unclassified;k__Fungi_unclassified;k__Fungi_unclassified;k__Fungi_unclassified;k__Fungi_unclassified;k__Fungi_unclassified;	TTAAGTTCAGCGGGTATCCCTACCCGATCCGAGGTCAACCTTTGATGTGGTTAACGGCGCGACCGATCGTCCTCTTCAGCGATTTGATTATCACAACGCTAAGAGTCTAATCGTCCAGCCGAATGAATAGAGGCGGGGGTAGTTAACCCGTCGCCCAATACCAAGCGAGGCTTGATTGGTGAAATGACGCTCGAACGGGCATGCCCTTCGGAATGCCAAAGGGCGCAATGTGCGTT	Fungi							NA	ASV_000771	NA	NA	NA
ASV_000806	1	0	0	0	0	1	1	0	0	0	0	0	0	0	0	0	0	0	0	0	0	0	0	0	0	0	0	0	1	1	1	0	0	3	1	0	0	0	0	0	0	0	0	0	0	0	0	0	0	0	0	0	0	0	0	0	0	0	0	0	0	0	0	0	0	0	0	0	0	0	0	0	0	0	0	0	0	0	0	0	0	0	0	0	k__Fungi;p__Ascomycota;c__Sordariomycetes;o__Xylariales;o__Xylariales_unclassified;o__Xylariales_unclassified;o__Xylariales_unclassified;	TTAAGTTCAGCGGGTATTCCTACCTGATCCGAGGTCAACCATTCAGAAGAAGGGTGTTTAACGGCAGAAGCAGTAGCATCTCGAAAGCTAGAAAAAATTACTAAGCTCAGAGGGTACTACAACTCCGCCGCTGTCTTTAAGGAACTACAGGGTAGCTACAGGGTAGCTTCTGTAGGTTCCCAACACTAAGCAGGGCTTAAGTGGACTTAATGACGCTCGAACAGGCATGCCCACTAGAATACTAATGGGCGCAATGTGCGTT	Fungi	Ascomycota	Sordariomycetes	Xylariales				unspecified_saprotroph	ASV_000806	saprotroph	saprotroph
ASV_000839	0	0	0	1	0	1	1	0	0	0	0	0	0	0	0	0	0	0	0	0	0	0	0	0	0	0	0	0	0	0	0	0	0	0	0	0	0	0	0	0	0	0	0	0	0	0	0	0	0	0	0	0	0	0	0	0	0	0	0	0	0	0	0	0	0	0	0	0	0	0	0	0	0	0	0	0	0	0	0	0	0	0	0	0	k__Fungi;p__Ascomycota;c__Leotiomycetes;o__Helotiales;f__Dermateaceae;g__Naevala;s__Naevala_sp;	TTAAGTTCAGCGGGTATCCCTACCTGATCCGAGGTCAACCTTATAAAAATTTGGGGTTATTGGCAAGACACCACCGAGACCCTATAGCGAGAAGAATTACTACGCTCAGAGCTCGAGGGCACCGCCACTGGGTTTAGAGGCTGCGGAACCGCAGGCCCCAAGACCAAGCCGAAGCTTGATGGGTTGAAATGACGCTCGAACAGGCATGCCCCGCGGAATACCACGGGGCGCAATGTGCGTT	Fungi	Ascomycota	Leotiomycetes	Helotiales	Dermateaceae	Naevala	Naevala_sp	plant_pathogen	ASV_000839	plant pathogen	plant pathogen	foliar_endophyte
ASV_000841	0	0	0	0	0	0	0	0	0	0	0	0	0	0	0	0	0	0	0	0	0	0	0	0	1	0	1	1	0	0	0	1	0	1	1	0	0	0	0	0	0	0	0	0	0	0	0	0	0	0	1	0	0	0	1	1	0	0	0	0	0	0	0	0	1	0	0	0	1	1	0	0	0	0	0	0	0	0	0	0	0	0	0	0	k__Fungi;p__Basidiomycota;c__Agaricostilbomycetes;o__Agaricostilbales;f__Kondoaceae;g__Kondoa;s__Kondoa_sp;	TTAAGTTCAGCGGGTAGTCCTACTTGATTTGAGGTCATTATGTACTATTAAAATTCAAAGTTTAAAGCTCTTTGCAACTGTCAATAACGATCCCCGATGAGTTTATAGATACTACAACATCAGGTCAAGCCGTTACAATCGTGCATGCAGCTTACTGCATTTCAGTCTAGCCGAATAAACGGCAAAAGACCATGATTCAAGCCCAGGCTACCTCTCATTACAAAAGGCGGGGTTGAGAAGTTCGCGACACTCAAACAAGCATGCTTTCCAGAATAACTAGAAGGCGCAAGGTGCGTT	Fungi	Basidiomycota	Agaricostilbomycetes	Agaricostilbales	Kondoaceae	Kondoa	Kondoa_sp	unspecified_saprotroph	ASV_000841	saprotroph	saprotroph
ASV_000846	0	0	0	0	0	0	0	0	0	0	0	0	0	0	0	0	0	0	0	0	0	0	0	0	0	0	0	0	0	0	0	0	0	0	0	0	0	0	0	0	0	0	0	0	0	0	0	0	0	0	0	0	0	0	0	0	1	1	1	1	0	4	1	0	0	0	0	0	0	0	0	0	0	0	0	0	0	0	0	0	0	0	0	0	k__Fungi;p__Ascomycota;c__Dothideomycetes;o__Venturiales;f__Sympoventuriaceae;f__Sympoventuriaceae_unclassified;f__Sympoventuriaceae_unclassified;	TTAAGTTCAGCGGGTATCCCCGCCTGATCCGAGGCCAAACTTTGTCGTTGCAAGAACGATAGGTGCAAGGCTGCGCCTCAACCGAACCCACGATGCGAATGACATGCCCAAAGGCTATCTTGCTACGCTCGAGGTCGGCGGAGGGCGCCCACGTGTTTCGGACCGGCACTTCTGCCTGGTCCAACATCAAGCAGAGCTTGGGGTGTGTAATGGCGCTCGAACAGGCGTGCCCCTCGGAATGCCGAGAGGCGCAATGTGCGTT	Fungi	Ascomycota	Dothideomycetes	Venturiales	Sympoventuriaceae			plant_pathogen	ASV_000846	plant pathogen	plant pathogen
ASV_000870	0	0	0	0	0	0	0	0	0	0	0	0	0	0	1	1	0	0	0	2	1	0	0	0	0	0	0	0	0	0	0	0	0	0	0	0	0	0	0	0	0	0	0	0	0	0	0	0	0	0	0	0	0	0	0	0	0	0	0	0	0	0	0	0	0	0	0	0	0	0	0	0	0	0	0	0	0	0	0	0	0	0	0	0	k__Fungi;p__Ascomycota;c__Sordariomycetes;o__Xylariales;f__Amphisphaeriaceae;f__Amphisphaeriaceae_unclassified;f__Amphisphaeriaceae_unclassified;	TTAAGTTCAGCGGGTATTCCTACCTGATCCGAGGTCAACCATTTGAGTTTAAGGGTTTAGCGGCCAGAGTTACAGCGCCTGACAGAAGCGAGAGAATAATTACTACGCTCAGAGGACACTGTAAATCCGCCGTTGGTTTTCAGGAACTACAGGGTAAGCTACAGGGTAGCTCCGCCCGGATAGTAGATTCCCAACACTAAGCTAAGCTTAAGGGTTGAAATGACGCTCGAACAGGCATGCCCAAGAGAATACTCATGGGCGCAATGTGCGTT	Fungi	Ascomycota	Sordariomycetes	Xylariales	Amphisphaeriaceae			NA	ASV_000870	NA	NA	NA
ASV_000873	0	0	0	1	0	1	1	0	0	0	0	0	0	0	0	1	0	0	1	2	1	0	0	0	0	0	0	0	0	0	0	0	0	0	0	0	0	0	0	0	0	0	0	0	0	0	0	0	0	0	0	0	0	0	0	0	0	0	0	0	0	0	0	0	0	0	0	0	0	0	0	0	0	0	0	0	0	0	0	0	0	0	0	0	k__Fungi;p__Basidiomycota;c__Cystobasidiomycetes;o__Erythrobasidiales;f__unclassified_Erythrobasidiales;g__unclassified_Erythrobasidiales;s__Erythrobasidiales_sp;	TTAAGTTCAGCGGGTAATCCTGACTGATTTGAGGTCTAAAGCTTAAAAGTATAGATTGATTTAGAAGCAACTAGTTATTAAACAAGCGTCCTCAGCGAATAAGCTATTACGCCGAGTCAAGCCGCCTTAGTTTAAAGAAGCGCTGCTCATGTATTTCAGCCGAGCTGGTTCTACTTAAAGATCCGGCAAGCAGCCATAATCCAAGCCCTAACTCTTATCTCATTACAAAATAAGGGGGTTGAGAGTTTCGTGACACTCAAACAGACATACTCTTCGGAATACCAAAGAGTGCAAGGTGCGTT	Fungi	Basidiomycota	Cystobasidiomycetes	Erythrobasidiales	unclassified_Erythrobasidiales	unclassified_Erythrobasidiales	Erythrobasidiales_sp	NA	ASV_000873	NA	NA	NA
ASV_000903	0	0	0	0	0	0	0	0	0	0	0	0	0	0	0	0	0	0	0	0	0	0	1	0	0	0	1	1	0	0	0	0	0	0	0	0	0	0	0	0	0	0	0	0	0	0	0	0	0	0	0	0	0	0	0	0	0	0	0	0	0	0	0	0	0	0	0	0	0	0	0	1	0	0	0	1	1	0	0	0	0	0	0	0	k__Fungi;p__Ascomycota;c__Dothideomycetes;o__Dothideomycetes_ord_Incertae_sedis;f__Dothideomycetes_fam_Incertae_sedis;g__Peltaster;s__Peltaster_cerophilus;	TTAAGTTCAGCGGGTATCCCTACCTGATCCGAGGTCAACCTTGTGTAAAAAATGTTTTAACGGCGAAAGACTATCAACCAAACTTGAGCGAAAAATGTTTCCACAACGCAAAGGTTTAAGTTAATACCAGCCGGAAGACTTCGAGAGGTGCGGTTTTTGACCACCGCATCCTCCAATACCAAGCTAGGCTTGAGAGGTGTAATGACGCTCGAACAGGCATGCCCCCCGGAATACCAGAGGGCGCAATGTGCGTT	Fungi	Ascomycota	Dothideomycetes	Dothideomycetes_ord_Incertae_sedis	Dothideomycetes_fam_Incertae_sedis	Peltaster	Peltaster_cerophilus	plant_pathogen	ASV_000903	plant pathogen	plant pathogen
ASV_000775	0	0	0	0	0	0	0	0	0	0	0	0	0	0	0	0	0	0	0	0	0	0	0	0	0	0	0	0	0	0	0	0	0	0	0	0	0	0	0	0	0	0	0	0	0	0	0	0	0	0	0	0	0	0	0	0	1	0	0	0	1	2	1	0	0	0	0	0	0	0	0	0	0	0	0	0	0	0	0	0	0	0	0	0	k__Fungi;p__Ascomycota;c__Dothideomycetes;o__Capnodiales;f__Teratosphaeriaceae;g__Lapidomyces;s__Lapidomyces_hispanicus;	TTAAGTTCAGCGGGTATCCCTACCTGATCCGAGGTCAACCTTTGATGGGGTGTTTAACGGCGCGAGACCTCCCGAGCTCACAAGCGGAAACATAAAGTGCCACAACGCTTAGAGACGGTCGACTCAGCCGGATACATTGAGGCGCGCGCCGAAGCGCGGCGCCCAATACCAAGCGAGGCTTGAGTGGTGTAATGACGCTCGAACAGGCATGCCCCCCGGAGTACCAGGGGGCGCAATGTGCGTT	Fungi	Ascomycota	Dothideomycetes	Capnodiales	Teratosphaeriaceae	Lapidomyces	Lapidomyces_hispanicus	unspecified_saprotroph	ASV_000775	saprotroph	saprotroph	rock-inhabiting
ASV_000788	1	0	0	0	0	1	1	0	0	0	0	0	0	0	0	0	0	0	0	0	0	0	0	0	0	0	0	0	0	0	0	1	0	1	1	0	0	0	0	0	0	0	0	0	0	0	1	1	1	0	0	0	0	0	0	0	0	0	0	0	0	0	0	0	0	0	0	0	0	0	0	0	0	0	0	0	0	0	0	0	0	0	0	0	k__Fungi;p__Basidiomycota;c__Cystobasidiomycetes;o__Cystobasidiales;f__unclassified_Cystobasidiales;g__unclassified_Cystobasidiales;s__Cystobasidiales_sp;	TTAAGTTCAGCGGGTAGTCCTGACTGATTTGAGGTCTAACATTAAATTGATTGCATTAGAAGCACCTCTAACGTTTGAAGAAGACGTCCTCAGCGAAATAATTATTACGCCGAGTCAAACCGTCTATTTCAAATGGGTTGCTCGTATATTTCAGCCGAGCCGACTTTACGCCGGCAGCAGCCATAATCCAAGCCCACGCCCGTCTCATTACAAAACAGGGGGGTTGAGAGTTTCATGACACTCAAACAGACATACTCTTCGGAATACCAAAGAGTGCAAGGTGCGTT	Fungi	Basidiomycota	Cystobasidiomycetes	Cystobasidiales	unclassified_Cystobasidiales	unclassified_Cystobasidiales	Cystobasidiales_sp	NA	ASV_000788	NA	NA	NA
ASV_000831	0	0	0	0	0	0	0	0	0	0	0	0	0	0	0	0	0	0	0	0	0	0	0	0	0	0	0	0	0	0	0	0	0	0	0	1	1	0	1	0	3	1	0	0	0	0	0	0	0	0	0	0	0	0	0	0	0	0	0	0	0	0	0	0	0	0	0	0	0	0	0	0	0	0	0	0	0	0	0	0	0	0	0	0	k__Fungi;p__Ascomycota;c__Sordariomycetes;o__Hypocreales;f__Ophiocordycipitaceae;g__Tolypocladium;s__Tolypocladium_sp;	TTAAGTTCAGCGGGTATTCCTACCTGATCCGAGGTCAACTCTAAGAAAGTTGGGCGTTTTACGGCGTGACCGTCTCCGCGCTCCGGTGCGAGGTTGTGCTACTACGCAGGGGAGGCTGCGGCGAGGTCGCCACTGCATTTCGGGGGCGGCCGCGGGGGGCCGGTCCCCAACACCAAGCCCGCTCCCCGAAGGGAGGGCTTGAGGGTTGAAATGACGCTCGAACAGGCATGCCCGCCAGAATACTGGCGGGCGCAATGTGCGTT	Fungi	Ascomycota	Sordariomycetes	Hypocreales	Ophiocordycipitaceae	Tolypocladium	Tolypocladium_sp	parasite	ASV_000831	parasite	parasite	foliar_endophyte
ASV_000795	0	0	0	0	0	0	0	0	0	0	0	0	0	0	1	0	0	0	0	1	1	0	0	0	0	0	0	0	0	0	0	0	0	0	0	0	0	0	0	0	0	0	0	0	0	0	0	0	0	0	0	0	0	0	0	0	0	0	0	0	0	0	0	0	0	0	0	0	0	0	0	0	0	0	0	0	0	0	0	0	0	0	0	0	k__Fungi;p__Ascomycota;c__Eurotiomycetes;o__Phaeomoniellales;f__Phaeomoniellaceae;f__Phaeomoniellaceae_unclassified;f__Phaeomoniellaceae_unclassified;	TTAAGTTCAGCGGGTATTCCTACCTGATCCGAGGTCAACCTTAGAAAATATAAAAAGGGGGCCGGGACGAGTTAACCTTTCAGTGTATGCTATAAGCTCGCTGCACCTGGGGTCAATCTCGACACCGCCATTATCTTTCGGGCCTATCGTTTTTAACGATAAAGGGCCCAATAACAAGCCGGGCTTGAGGGTTGATAATGACGCTCGAACAGGCATGCCCTTCGGAATACCAAAGGGCGCAATGTGCGTT	Fungi	Ascomycota	Eurotiomycetes	Phaeomoniellales	Phaeomoniellaceae			NA	ASV_000795	NA	NA	NA
ASV_000801	0	0	0	0	0	0	0	0	0	0	0	0	0	0	0	0	0	0	0	0	0	0	0	0	0	0	0	0	0	0	0	0	0	0	0	0	0	0	0	1	1	1	0	1	1	0	0	2	1	0	0	0	0	0	0	0	1	0	0	0	1	2	1	0	0	0	0	0	0	0	0	0	0	0	0	0	0	0	0	0	0	0	0	0	k__Fungi;k__Fungi_unclassified;k__Fungi_unclassified;k__Fungi_unclassified;k__Fungi_unclassified;k__Fungi_unclassified;k__Fungi_unclassified;	TTAAGTTCAGCGGGTATCCCTACCCGATCCGAGGTCAACCTTGTGATGTCTCCATCGATTTTCCGGCACGATCCCCCGACCACGAGCGAATTGATTCACGACGCTGAGATTCGGGCGGTCCGGCCGACAACTTTGAGGCCCGGGTCACCCCCGGGGCCCAATACCAAGCCAGGCTTGTGTGGTGAAATGACGCTCGAACGGGCATGCCCCCCGGAATACCAAGGGGCGCAATGTGCGTT	Fungi							NA	ASV_000801	NA	NA	NA
ASV_000804	0	0	0	0	0	0	0	0	0	0	0	0	0	0	0	0	0	0	0	0	0	0	1	0	0	0	1	1	0	0	0	0	0	0	0	0	0	0	0	0	0	0	0	0	0	0	0	0	0	0	0	0	0	0	0	0	0	0	0	0	0	0	0	0	0	1	0	1	2	1	0	0	0	0	0	0	0	0	0	0	0	0	0	0	k__Fungi;p__Ascomycota;c__Dothideomycetes;o__Capnodiales;f__Mycosphaerellaceae;g__Mycosphaerella;s__Mycosphaerella_punctiformis;	TTAAGTTCAGCGGGTATCCCTACCTGATCCGAGGTCAACCTTTGAAAGATTTAACGGCCACGACGACTCGAACTCCACTGCGAAATAGTTGCCACAACGCTGGGAGACGAACCGCACAGCCGGAGACTTTGAGGCGCGCGAGAGACTCGCGACGCCCAATACCAAGCGAGGCTTGAGTGGTGAAATGACGCTCGAACAGGCATGCCCCCCGGAATACCAGGGGGCGCAATGTGCGTT	Fungi	Ascomycota	Dothideomycetes	Capnodiales	Mycosphaerellaceae	Mycosphaerella	Mycosphaerella_punctiformis	plant_pathogen	ASV_000804	plant pathogen	plant pathogen	litter_saprotroph
ASV_000836	0	0	0	0	0	0	0	0	0	0	0	0	0	0	0	0	0	0	0	0	0	0	0	0	0	0	0	0	0	0	0	0	0	0	0	0	0	0	0	0	0	0	1	1	0	0	1	3	1	0	1	0	0	0	1	1	1	0	0	1	0	2	1	1	1	1	0	1	4	1	0	0	0	0	0	0	0	0	0	0	0	0	0	0	k__Fungi;p__Basidiomycota;c__Tremellomycetes;o__Cystofilobasidiales;f__unclassified_Cystofilobasidiales;g__unclassified_Cystofilobasidiales;s__Cystofilobasidiales_sp;	TTAAGTTCAGCGGGTAGTCCTACCTGATTTGAGGCCAGATGTCAAAATATGTTGCCTCGTTAGAAGCGAGACCAGAGTCCATGATCGGCCACCCCGAAGGATGTCCTTAGCGAAATAACTTATAACGCCAAGTCAAACCGGCCATTAGCCACTAGTCAGACCGAAATTCATTTAAGGTGAGCCAGCTCTCGCAGGCAAACACCCAACTCCCAGCCAGAACCCCGGACAAAAGCCCAAAGTAGAGGTGGATGATTTCATGACACTCAAACAGGCATGCTCCTCGGAATACCAAGGAGCGCAATTTGCGTT	Fungi	Basidiomycota	Tremellomycetes	Cystofilobasidiales	unclassified_Cystofilobasidiales	unclassified_Cystofilobasidiales	Cystofilobasidiales_sp	NA	ASV_000836	NA	NA	NA
ASV_000920	0	0	0	0	0	0	0	0	0	0	0	0	0	0	0	0	0	0	0	0	0	0	0	0	0	0	0	0	0	0	0	0	0	0	0	0	0	0	0	0	0	0	0	0	0	0	0	0	0	0	0	0	0	0	0	0	0	0	0	0	0	0	0	0	0	0	0	0	0	0	0	0	1	0	0	1	1	0	0	0	0	0	0	0	k__Fungi;k__Fungi_unclassified;k__Fungi_unclassified;k__Fungi_unclassified;k__Fungi_unclassified;k__Fungi_unclassified;k__Fungi_unclassified;	TTAAACTCAGCGGGTAATCCCGCCTGACCTGGGGTCGCGATGCGTGCATCGTTCGAGCGATGCACAAAAGGGTCCAAGGGGGTCCGCACGGACAACGGGCGCGCGCGACTGGAGACAAGGCACGCTAGGAGCATTACCACCGATCATCACGGCGCCATTCGTTGCCGAGGACTCGCGTTTGGGCCAACCGCAAGCTGGGAGCATACGGGAGGCCATTTTCCGTCCCATCAACGCCCTTAGCCTTTTGTCGGGCTAAAGGGTGGAGGGGGCGACGATGCGTGACACCCAGGCAGGCGTGCCCTCGGCCTAATGGCTTGGGGCGCAACTTGCGTT	Fungi							NA	ASV_000920	NA	NA	NA
ASV_000772	0	0	0	0	0	0	0	0	0	0	0	0	0	0	0	0	0	0	0	0	0	0	0	0	0	0	0	0	0	0	0	0	0	0	0	0	0	1	0	0	1	1	0	0	0	0	0	0	0	0	0	0	0	0	0	0	0	0	0	0	0	0	0	0	0	0	0	0	0	0	0	0	0	0	0	0	0	0	0	0	0	0	0	0	k__Fungi;p__Ascomycota;c__Sordariomycetes;o__Hypocreales;o__Hypocreales_unclassified;o__Hypocreales_unclassified;o__Hypocreales_unclassified;	TTAAGTTCAGCGGGTATTCCTACCTGATCCGAGGTCAACCTTGGTAAAATTCGTCTTGTTTACGGCGTGGCCGCGCCGCGGTCCCGGTGCGAGTGTTTCTACTACGCAGAGGGCGCCGCGGCGTGGCCGCCACTGTATTTCGGGGCCGGCCGCCGGAAGCGGGGCCGATCCCCAACGCCAGGCCCCGGGGGGCTTGAGGGTTGAAATGACGCTCGAACAGGCATGCCCGCCAGAATGCTGGCGGGCGCAATGTGCGTT	Fungi	Ascomycota	Sordariomycetes	Hypocreales				NA	ASV_000772	NA	NA	NA
ASV_000781	0	0	0	0	0	0	0	0	0	0	0	0	0	0	0	1	0	0	0	1	1	0	0	0	0	1	1	1	0	1	0	0	0	1	1	0	0	0	0	0	0	0	0	0	0	0	0	0	0	0	1	0	0	0	1	1	0	0	0	0	0	0	0	0	0	0	0	0	0	0	0	0	0	0	0	0	0	0	0	0	0	0	0	0	k__Fungi;p__Basidiomycota;c__Cystobasidiomycetes;o__Erythrobasidiales;f__Erythrobasidiaceae;g__Erythrobasidium;s__Erythrobasidium_hasegawianum;	TTAAGTTCAGCGGGTAGTCCTGACTGATTTGAGGTCTAAAGCTTAAAGGTGTGCAGCTGACGCTACGACGCATTAGAAGCACCACTATCTTGAAATGAAACGTCCTCAGCGAAATAAAGCTATTACGCCGAGTCAAGCCGTTAATTCAAACTGGGTTACTCGTATATTTCAGCCGAGCCGATCTCTAGTTAAAGAGTCCAGCAGACAGCCATAATCCAAGCCCACGCCTGCTTCATTACAAAACAAGGGGGTTGAGAGTTTCATGACACTCAAACAGACATACTCTTCGGAATACCAAAGAGTGCAAGGTGCGTT	Fungi	Basidiomycota	Cystobasidiomycetes	Erythrobasidiales	Erythrobasidiaceae	Erythrobasidium	Erythrobasidium_hasegawianum	mycoparasite	ASV_000781	parasite	parasite	fungal_decomposer
ASV_000864	0	0	0	0	0	0	0	0	0	0	0	0	0	0	0	0	0	0	0	0	0	0	0	0	0	0	0	0	0	0	0	0	0	0	0	1	0	0	0	0	1	1	0	0	0	0	0	0	0	0	0	0	0	0	0	0	0	0	0	0	0	0	0	0	0	0	0	0	0	0	0	0	0	0	0	0	0	0	0	0	0	0	0	0	k__Fungi;p__Ascomycota;c__Dothideomycetes;o__Venturiales;f__Venturiaceae;f__Venturiaceae_unclassified;f__Venturiaceae_unclassified;	TTAAGTTCAGCGGGTATCCCCACCTGATCCGAGGCCAACCTTGTGGAAAATTCGATCCAGGCGGCCGCCGGACGGTCTCCCAAGCGAGGGTTTTGCTACGCTTGAAGCCGGCCGACGACGCCCACGAGTTTCGGGCCCGCCGCGCGGGCGGGGCCCATCACCAAGCGTGGCTTGAGGGTTGAAATGGCGCTCGAACAGGTGTGCCCCCCGGAATACCAGGGGGCGCAATGTGCGTT	Fungi	Ascomycota	Dothideomycetes	Venturiales	Venturiaceae			NA	ASV_000864	NA	NA	NA
ASV_000865	0	0	0	0	0	0	0	0	0	0	0	0	0	0	0	0	0	0	0	0	0	0	0	0	0	0	0	0	0	0	0	0	0	0	0	0	0	0	0	0	0	0	0	0	0	0	1	1	1	0	0	0	0	0	0	0	0	0	0	0	0	0	0	0	0	0	0	0	0	0	0	0	0	0	0	0	0	0	0	0	0	0	0	0	k__Fungi;p__Ascomycota;c__Eurotiomycetes;o__Chaetothyriales;f__Herpotrichiellaceae;f__Herpotrichiellaceae_unclassified;f__Herpotrichiellaceae_unclassified;	TTAAGTTCAGCGGGTATTCCTACCTGATCCGAGGTCAACCTTAGAAAAATAAAGGGTAGACCGGGTCTGGGGACCTTGCAACTCTGATGCGTGCTGGTTAAAGCTCATTGCACCGAGGGTCCCACGGACGCCGTCACTGTCTTTGGGACCGGGGAGGGCCAAGAGGCCCGCCCCTAAAGTCCAACAACAAGCCAGGGCTTGAGGGGTGATAATGACGCTCGAACAGGCATGCCCTTCGGAATACCAAAGGGCGCAATGTGCGTT	Fungi	Ascomycota	Eurotiomycetes	Chaetothyriales	Herpotrichiellaceae			NA	ASV_000865	NA	NA	NA
ASV_000868	0	0	0	0	0	0	0	0	0	0	0	0	0	0	0	0	0	1	0	1	1	0	0	0	0	0	0	0	0	0	0	0	0	0	0	0	0	1	0	0	1	1	0	0	0	0	0	0	0	0	0	0	0	0	0	0	0	0	0	0	0	0	0	0	0	0	0	0	0	0	0	0	0	0	0	0	0	0	0	0	0	0	0	0	k__Fungi;k__Fungi_unclassified;k__Fungi_unclassified;k__Fungi_unclassified;k__Fungi_unclassified;k__Fungi_unclassified;k__Fungi_unclassified;	TTAAGTTCAGCGGGTAGTCCTACCTGATCTGAGGTCTATCACAAGTGATCCCAAGCTTGCGCAAGGGCGGTTTCAAGGAGGTCAGTCGGACCACGGCCAGGCGATACATATCACGCAAGACCACGGCCCGCACAGAGACCACCGACACATTTGAGGCGAGCCCTCGGAAGGGCAACACCCAAGTCCGACCCCCCCGGGCAGAACCCAGGGGGACGATGATTGACGTGACACTCAGACAGGCATACCCTCCGGAATACCAGAGGGTGCAAGGTGCGTT	Fungi							NA	ASV_000868	NA	NA	NA
ASV_000901	0	0	0	0	0	0	0	0	0	0	0	0	0	0	1	0	0	1	0	2	1	0	0	0	0	0	0	0	0	0	0	0	0	0	0	0	0	0	0	0	0	0	0	0	0	0	0	0	0	0	0	0	0	0	0	0	0	0	0	0	0	0	0	0	0	0	0	0	0	0	0	0	0	0	0	0	0	0	0	0	0	0	0	0	k__Fungi;k__Fungi_unclassified;k__Fungi_unclassified;k__Fungi_unclassified;k__Fungi_unclassified;k__Fungi_unclassified;k__Fungi_unclassified;	TTAAGTTCAGCGGGTAGTCCTACCTGATCTGAGGTCTATCATAGAGATCCCGGGCCGAGGCCGCGGGCGGTTTCTAGGAGGCCGCCGTGGACGCGTCGAGCGATACATATCACGCAAGACACGGCCACGTCGTGGCCACCGATGCATTTGAGGCGAGCCCAGTCCAGGGCAACACCCAATTCCGACCCCCCCACGGGAGAACCCGGGGGGGACGAAGGCTGACGTGACACTCAGACAGGCATACCCTCCGGAATACCAGAGGGTGCAAGGTGCGTT	Fungi							NA	ASV_000901	NA	NA	NA
ASV_000944	0	0	0	0	0	0	0	0	0	0	0	0	0	0	0	0	0	0	1	1	1	0	0	0	0	0	0	0	0	0	0	0	0	0	0	0	0	0	0	0	0	0	0	0	0	0	0	0	0	0	0	0	0	0	0	0	0	0	0	0	0	0	0	0	0	0	0	0	0	0	0	0	0	0	0	0	0	0	0	0	0	0	0	0	k__Fungi;p__Ascomycota;c__Dothideomycetes;o__Capnodiales;f__Extremaceae;g__Extremus;s__Extremus_antarcticus;	TTAAGTTCAGCGGGTATCCCTACCCGATCCGAGGTCAACCTGTGATAAGAGGTTTAACGGCGCGTCCGGTCGTCCTCGCCAGCGAATTGAATGACCACAACGCTGAGATTCGAACCGTCCAGCCGATGAATTAGGGGCGCGGGGTCTCCCGACGCCCAATACCAAGCCAGGCTTGATTGGTGTAATGACGCTCAAACGGGCATGCCCTTCGGAATGCCAAAGGGCGCAATGTGCGTT	Fungi	Ascomycota	Dothideomycetes	Capnodiales	Extremaceae	Extremus	Extremus_antarcticus	unspecified_saprotroph	ASV_000944	saprotroph	saprotroph	rock-inhabiting
ASV_000790	0	0	0	0	0	0	0	0	0	0	0	0	0	0	0	0	0	0	0	0	0	0	0	0	0	0	0	0	0	0	0	0	0	0	0	0	0	0	0	0	0	0	0	0	0	0	0	0	0	0	0	0	0	0	0	0	1	1	1	1	1	5	1	0	0	0	0	0	0	0	0	0	0	0	0	0	0	0	0	0	0	0	0	0	k__Fungi;p__Basidiomycota;p__Basidiomycota_unclassified;p__Basidiomycota_unclassified;p__Basidiomycota_unclassified;p__Basidiomycota_unclassified;p__Basidiomycota_unclassified;	TTAAGTTCAGCGGGTAGTCCTACCTGATTTGAGGTCTAGTCATAAAAATATGGGGTTTGTGAGCGGCTTCGGATGAAACTTATTACATCGTTGTCGCTAACGCTTTTAAGAGGAGGCAAGACGCCACCTCCAAGTCCACACTCAAGAAACCTTGAGGTGAGATTAACATGACACTCAAACAGGCATGCCCTCCGGAATACCAGAGGGCGCAAGGTGCGTT	Fungi	Basidiomycota						NA	ASV_000790	NA	NA	NA
ASV_000855	0	0	0	0	0	0	0	0	0	0	0	0	0	0	0	0	0	0	0	0	0	0	0	0	0	0	0	0	0	0	0	0	0	0	0	0	0	0	0	0	0	0	0	1	0	0	0	1	1	0	0	0	0	0	0	0	0	0	0	0	0	0	0	0	0	0	0	0	0	0	0	0	0	0	0	0	0	0	0	0	0	0	0	0	k__Fungi;p__Ascomycota;c__Sordariomycetes;o__Diaporthales;f__Gnomoniaceae;f__Gnomoniaceae_unclassified;f__Gnomoniaceae_unclassified;	TTAAGTTCAGCGGGTATTCCTACCTGATCCGAGGTCAATATTCAGAAAGTTGGGGGTTTTACGGCAAGGAGTCCCACTAGTCTTTAAAAACGAGGTAAAATTACTACGCTCAAAATTCTAGCGAGCCCGCCACTAAATTTGGGAGGGTACCTTTTTGCAGGTATTCCTCCAACACCAAAGCCAGGCTTTGAGGGTTGAAATGACGCTCGAACAGGCATGCCCGGTGGAATACCACCGGGCGCAATGTGCGTT	Fungi	Ascomycota	Sordariomycetes	Diaporthales	Gnomoniaceae			NA	ASV_000855	NA	NA	NA
ASV_000866	0	0	0	0	0	0	0	0	0	0	0	0	0	0	0	0	0	0	0	0	0	0	0	0	0	0	0	0	0	0	0	0	0	0	0	0	0	0	0	0	0	0	0	0	0	0	0	0	0	0	0	0	0	0	0	0	0	0	1	0	0	1	1	0	0	0	1	0	1	1	0	0	0	0	0	0	0	0	0	0	0	0	0	0	k__Fungi;p__Basidiomycota;c__Exobasidiomycetes;o__Exobasidiales;f__Exobasidiaceae;g__Exobasidium;g__Exobasidium_unclassified;	TTAAGTTCAGCGGGTAGTCCTACCTGATTTGAGGCCAAAGATATAATGAATAAAATTCCGTTAGAAAGCAGACTTCATATTACGAGAGTTTTCAATGTTACTTAACAACTCTACTGAAATCCAGCTAATGCATTTAAGGCAAGCGTGTGTTCGTAACAAACCGCAGGCAAGCCCAAGGACCTGACTCCAAGCCAACTTTCGTTAAAAAATTGAGGAGCAGAGATATTCAAGACACTCAAACAGGCATGCTCCAAGGAATACCAAGGAGCGCAAGGTGCGTT	Fungi	Basidiomycota	Exobasidiomycetes	Exobasidiales	Exobasidiaceae	Exobasidium		plant_pathogen	ASV_000866	plant pathogen	plant pathogen
ASV_000833	0	0	0	0	0	0	0	0	0	0	0	0	0	0	0	0	0	0	0	0	0	0	0	0	0	0	0	0	0	0	0	0	0	0	0	0	0	0	0	0	0	0	1	0	0	0	0	1	1	0	0	0	0	0	0	0	0	0	0	0	0	0	0	0	0	0	0	0	0	0	0	0	0	0	0	0	0	0	0	0	0	0	0	0	k__Fungi;p__Ascomycota;c__Eurotiomycetes;o__Onygenales;f__Onygenales_fam_Incertae_sedis;g__Zeloasperisporium;s__Zeloasperisporium_sp;	TTAAGTTCAGCGGGTATCCCCGCCTGATCCGAGGCCAATCGTTACATGTGGTGGTTCGTTGGCCGCCGCGGCCGCGGGCTCCCCAGCGAGTGTTTCCGCTGTGCTGGGGGTCCCGTGGCCGGGCGCCTATGCATTTCGGACGGCGCCCCGGGCGAACCGGGGCGGGGTCCAACGCCGAGCTGGGCTCGAGGTGGTAAAACGGCGCTCGGACAGGCGTGCCCCCCGGAATGCCAGGGGGCGCAATGTGCGTT	Fungi	Ascomycota	Eurotiomycetes	Onygenales	Onygenales_fam_Incertae_sedis	Zeloasperisporium	Zeloasperisporium_sp	plant_pathogen	ASV_000833	plant pathogen	plant pathogen	litter_saprotroph
ASV_000847	0	0	0	0	0	0	0	0	0	0	0	0	0	0	0	0	0	0	0	0	0	0	0	0	0	0	0	0	0	0	0	0	0	0	0	0	1	0	0	1	2	1	0	0	0	0	0	0	0	0	0	0	0	0	0	0	0	0	0	0	0	0	0	0	0	0	0	0	0	0	0	0	0	0	0	0	0	0	0	0	0	0	0	0	k__Fungi;p__Ascomycota;c__Leotiomycetes;o__Rhytismatales;f__Rhytismataceae;g__Lirula;s__Lirula_macrospora;	TTAAGTTCAGCGGGTATCCCTACCTGATCCGAGGTCAACCTGTGATGGTGGGGGTTGCTGGCAGGCCACCGCCCGATGCCCCCAGCGGCGAGTAGTACTACGCTTGGGATCGGACGGCGCCGCCACTGACTTTGAGGCAGGCCCTACAGGGCGAGCCCAACACCAAGCTGCGCTTGAGGGTTGTAATGACGCTCGAACAGGCATGCCCCCCGGAATACCAGAGGGCGCAATGTGCGTT	Fungi	Ascomycota	Leotiomycetes	Rhytismatales	Rhytismataceae	Lirula	Lirula_macrospora	plant_pathogen	ASV_000847	plant pathogen	plant pathogen
ASV_000891	0	0	0	0	0	0	0	0	0	0	0	0	0	0	0	0	0	0	0	0	0	1	0	0	0	0	1	1	0	0	0	1	0	1	1	1	1	0	1	1	4	1	0	0	0	0	0	0	0	0	0	0	0	0	0	0	0	0	0	0	0	0	0	0	0	0	0	0	0	0	0	1	0	0	0	1	1	0	0	0	0	0	0	0	k__Fungi;p__Basidiomycota;c__Agaricomycetes;o__Polyporales;f__Ganodermataceae;g__Ganoderma;g__Ganoderma_unclassified;	TTAAGTTCAGCGGGTAGTCCTACCTGATTTGAGGTCAGAGGTCATAAAGTTGTCTCTCAAGTGAGACGGTTAGAAGCTCGCCAAACGCTTCACGGTCGCGGCGTAGATATTATCACACCGAGAGCCGATCCGCAAGGAATCAAGCTAATGCATTTAAGAGGAGCCGACCGATCAAGGCCGACAAGCCTCCAAGTCCAAGCCTACAAACCACAAAAGCTTATAGGTTGAAGATTTCATGACACTCAAACAGGCATGCTCCTCGGAATACCAAGGAGCGCAAGGTGCGTT	Fungi	Basidiomycota	Agaricomycetes	Polyporales	Ganodermataceae	Ganoderma		plant_pathogen	ASV_000891	plant pathogen	plant pathogen	wood_saprotroph
ASV_000894	0	0	0	0	0	0	0	0	0	0	0	0	0	0	0	0	0	0	0	0	0	0	0	0	0	0	0	0	0	0	0	0	0	0	0	0	0	0	0	0	0	0	0	0	0	0	0	0	0	0	0	0	0	0	0	0	0	0	0	0	0	0	0	1	0	1	1	1	4	1	0	0	0	0	0	0	0	0	0	0	0	0	0	0	k__Fungi;p__Ascomycota;c__Dothideomycetes;o__Pleosporales;f__Leptosphaeriaceae;f__Leptosphaeriaceae_unclassified;f__Leptosphaeriaceae_unclassified;	TTAAGTTCAGCGGGTATCCCTACCTGATCCGAGGTCAAGAGCAAAAAATGGTCTTGATGGATGCCAACAATCATGACAAGAGGCGCAAAATGTGCTGCGCTCCAGGCCAATATGCCGGCTGCCAATTGTTTTAAGGCGAGTCCACGCGAAAAGCGGGACAAACACCCAACACCAAGCAGAGCTTGAGGGTACAAATGACGCTCGAACAGGCATGCCCCATGGAATACCAAGGGGCGCAATGTGCGTT	Fungi	Ascomycota	Dothideomycetes	Pleosporales	Leptosphaeriaceae			NA	ASV_000894	NA	NA	NA
ASV_000900	0	1	1	1	1	4	1	0	0	0	0	0	0	0	0	0	0	0	0	0	0	0	0	0	0	0	0	0	0	0	0	0	0	0	0	0	0	0	0	0	0	0	1	1	1	1	1	5	1	0	0	0	0	0	0	0	0	0	0	0	0	0	0	0	0	0	0	0	0	0	0	1	0	0	0	1	1	0	0	0	0	0	0	0	k__Fungi;p__Ascomycota;c__Taphrinomycetes;o__Taphrinales;f__Taphrinaceae;g__Taphrina;s__Taphrina_vestergrenii;	TTAAGTTCAGCGCGTATTCCTACCTGATCTGAGGTCAATAAATGAGGTTGTGACACGGGCAGAGATGCACCGGCCGGGCTTTAGGTGGGGCGCCAAATTTGCACCGGACATACAACGAGTTGGACGTACCTAGAACGTTGTGAGACCGAGCGGTGGGCCACACCAATGCATTTGAGGAGAGCGCGCAGTCAAGTTGACCACCCGCAGATCCCAACACCAACGACAACCGTCCACAAGAGACCGTTGTCGGGAGAGATTAATGACACTCAAACAGGCATGCCCTCCGGAATACCAGAGGGCGCAATGTGCGTT	Fungi	Ascomycota	Taphrinomycetes	Taphrinales	Taphrinaceae	Taphrina	Taphrina_vestergrenii	plant_pathogen	ASV_000900	plant pathogen	plant pathogen
ASV_000835	0	0	1	0	0	1	1	0	0	0	0	0	0	0	0	0	0	0	0	0	0	0	0	0	0	0	0	0	0	0	0	0	0	0	0	0	0	0	0	0	0	0	0	0	0	0	0	0	0	0	0	0	0	0	0	0	0	0	0	0	0	0	0	0	0	0	0	0	0	0	0	0	0	0	0	0	0	0	0	0	0	0	0	0	k__Fungi;p__Ascomycota;c__Leotiomycetes;o__Erysiphales;f__Erysiphaceae;g__Sawadaea;s__Sawadaea_bicornis;	TTAAGTTCAGCGGGTATCCCTACCTGATCCGAGGTCAACCGAGAGATGGAGCTTCGGCAGGTCCCGTCAGCGCCCTGTCGCGAGAAGAGTTACTACGCGTAGAGCACGACGGCACCGCCACTGTGTTTAAGGGCCGCCCAGCGGGCAGGCCCCAAGACCAAGCTAGGCTTGAGGGGGTGTTATGACGCTCGAACAGGCATGCCCCTCGGAATACCGGGGGGCGCAATGTGCGTT	Fungi	Ascomycota	Leotiomycetes	Erysiphales	Erysiphaceae	Sawadaea	Sawadaea_bicornis	plant_pathogen	ASV_000835	plant pathogen	plant pathogen
ASV_000897	0	0	0	0	0	0	0	0	0	0	0	0	0	0	0	0	0	0	0	0	0	1	0	0	0	0	1	1	0	0	0	1	0	1	1	0	0	0	0	0	0	0	1	0	0	0	1	2	1	0	0	0	0	0	0	0	0	0	0	0	0	0	0	0	0	0	0	0	0	0	0	1	0	0	0	1	1	0	0	0	0	0	0	0	k__Fungi;p__Ascomycota;c__Dothideomycetes;c__Dothideomycetes_unclassified;c__Dothideomycetes_unclassified;c__Dothideomycetes_unclassified;c__Dothideomycetes_unclassified;	TTAAGTTCAGCGGGTATCCCTACCTGATCCGAGGTCAACCTTGAGGTGTTAGGTTTTCGGAGCGGGCGAATCGCAGCCTCCGTAAGCGGGATAGGATTCTACTACGCTTGAGGCCGACGCTTCACCGCCGAGGTCTTTGGGGCCCGTCCGCTGCAGGGACGAAGGCCCAATGCCAAGCTGTGCTTGATGGTCTATAATGACGCTCGAACAGGCATGCCCCCCGGAATACCGAGGGGCGCAATGTGCGTT	Fungi	Ascomycota	Dothideomycetes					NA	ASV_000897	NA	NA	NA
ASV_000925	0	0	0	0	0	0	0	0	0	0	0	0	0	0	0	0	0	0	1	1	1	0	0	0	0	0	0	0	0	0	0	0	0	0	0	0	0	0	0	0	0	0	0	0	0	0	0	0	0	0	0	0	0	0	0	0	0	0	0	0	0	0	0	0	0	0	1	0	1	1	0	0	0	0	0	0	0	0	0	0	0	0	0	0	k__Fungi;p__Ascomycota;c__Saccharomycetes;o__Saccharomycetales;f__Saccharomycetales_fam_Incertae_sedis;g__Candida;s__Candida_smithsonii;	TTAAGTTCAGCGGGTATTCCTACCTGATTTGAGGTCAAACTTGTTTGGTTGTTGTAAGGCCGGGCCAACAATACCAGAAATATCCCGCCACACCATTCAACGAGTTGGATAAACCTAATACATTGAGAGGTCGACAGCACTATCTAGTACTACCCATGCCAATACTTTTCAAGCAAACGCCTAGTCCGACTAAGAGTATCACTCAATACCAAACCCGGGGGTTTGAGAGAGAAATGACGCTCAAACAGGCATGCCCTCTGGAATACCAGAGGGCGCAATGTGCGTT	Fungi	Ascomycota	Saccharomycetes	Saccharomycetales	Saccharomycetales_fam_Incertae_sedis	Candida	Candida_smithsonii	nectar/tap_saprotroph	ASV_000925	saprotroph	saprotroph
ASV_000958	0	0	0	0	0	0	0	1	0	0	1	1	3	1	0	0	0	0	0	0	0	0	1	1	0	1	3	1	0	0	0	0	0	0	0	0	0	0	0	0	0	0	0	0	0	0	0	0	0	1	0	0	0	1	2	1	0	0	0	0	0	0	0	0	0	0	0	0	0	0	0	0	0	0	0	0	0	0	0	0	0	0	0	0	k__Fungi;p__Basidiomycota;c__Tremellomycetes;c__Tremellomycetes_unclassified;c__Tremellomycetes_unclassified;c__Tremellomycetes_unclassified;c__Tremellomycetes_unclassified;	TTAAGTTCAGCGGGTAGTCCTACCTGATTTGAGGTCAGAGCGCAAAGTAAGGGGTTGTGAGCAAGACTCGGCACGCGGCCAGACGAAACGTATCACGTCCGGGCAACAACCTAATCCCACTAAGTCTTTTGAGGCGAGCCAGACGGCAGCGCCCAAATCCAAGCCACCCGGAAACCCGGGGGTTGAAGGTGTCATGACACTCAAACAGGCATGCCTTTCGGAATACCAAAAGGCGCAAGGTGCGTT	Fungi	Basidiomycota	Tremellomycetes					NA	ASV_000958	NA	NA	NA
ASV_000832	0	0	0	0	0	0	0	0	0	0	0	0	0	0	0	0	0	0	0	0	0	0	0	0	0	0	0	0	0	0	0	0	0	0	0	0	0	0	1	1	2	1	0	0	0	0	0	0	0	0	0	0	0	0	0	0	0	0	0	0	0	0	0	0	0	0	0	0	0	0	0	0	0	0	0	0	0	0	0	0	0	0	0	0	k__Fungi;p__Ascomycota;c__Eurotiomycetes;o__Chaetothyriales;f__Herpotrichiellaceae;g__Veronaea;g__Veronaea_unclassified;	TTAAGTTCAGCGGGTATCCCTACCTGATCCGAGGTCAACCTTGTAAATAAATTCTCCCTGAGGGGAGGCAGACCGTGCCCCGCGAACCCTTACTCCAGTACGTGTCCCGTGAAGAACTCAGTGTACCGGGGGTCCAACGAGGCCGCCGTCATTGTCTTTGGGACGGGCGGGAGCCCCGTGAGGGGCCTCCGCCAAATCGTCCAACACCAAGCCGGGGGCTTGAGGGGTGATAATGACGCTCGAACAGGCATGCCCTTCGGAATGCCAAAGGGCGCAATGTGCGTT	Fungi	Ascomycota	Eurotiomycetes	Chaetothyriales	Herpotrichiellaceae	Veronaea		plant_pathogen	ASV_000832	plant pathogen	plant pathogen	litter_saprotroph
ASV_000881	0	0	0	0	0	0	0	0	0	0	0	0	0	0	0	0	0	0	0	0	0	0	0	0	0	0	0	0	0	0	0	0	0	0	0	0	0	0	0	0	0	0	0	0	0	0	0	0	0	0	0	0	0	0	0	0	0	0	0	0	0	0	0	1	1	1	0	1	4	1	0	0	0	0	0	0	0	0	0	0	0	0	0	0	k__Fungi;p__Ascomycota;c__Dothideomycetes;o__Pleosporales;f__Phaeosphaeriaceae;g__Phaeosphaeria;g__Phaeosphaeria_unclassified;	TTAAGTTCAGCGGGTATCCCTACCTGATCCGAGGTCAAAAGTGTTATAATTCTTTGTGGATGCTGATACAACAAGCCTGAATAGCAATTGTGCTGCGCTTCAAACCAATATATCGGCTGCCAATGTATTTAGGGAGAGTCTACGCAAAGCAAAGACAAGCACCCAACACCAAGCAAGGCTTGAGAGTACAAATGACGCTCGAACAGGCATGCCCCATGGAATACCAAGGGGCGCAATGTGCGTT	Fungi	Ascomycota	Dothideomycetes	Pleosporales	Phaeosphaeriaceae	Phaeosphaeria		litter_saprotroph	ASV_000881	saprotroph	saprotroph
ASV_000893	0	0	0	0	0	0	0	0	0	0	0	0	0	0	0	0	0	0	0	0	0	0	0	0	0	0	0	0	0	0	0	0	0	0	0	0	0	0	0	0	0	0	0	0	0	0	0	0	0	0	0	0	0	0	0	0	0	0	0	0	0	0	0	0	1	0	0	0	1	1	0	0	0	0	0	0	0	0	0	0	0	0	0	0	k__Fungi;k__Fungi_unclassified;k__Fungi_unclassified;k__Fungi_unclassified;k__Fungi_unclassified;k__Fungi_unclassified;k__Fungi_unclassified;	TTAAGTTCAGCGGGTAGTCCTGCTTGATCTGAGGTCGAAAAGTTATAGGTGGGGAACGGCCGACGAGGAGTCTACAACGTCGGTCGCTAGTCCCGAAACATTTCGGCAGGGCTGACAGCCTCCGCCACGGTCCACGCCCATAGAGATTACGGGGTGAGAGGTGCGCGACACTCAGACAGGCATGCCCAGAGGAATACCCCTGGGCGCAAGGTGCGTT	Fungi							NA	ASV_000893	NA	NA	NA
ASV_000909	0	0	0	0	0	0	0	0	0	0	0	0	0	0	0	0	0	0	0	0	0	0	0	0	0	0	0	0	0	0	0	0	0	0	0	0	0	0	0	0	0	0	0	0	0	0	0	0	0	0	0	0	0	0	0	0	0	0	0	0	0	0	0	0	0	0	1	0	1	1	0	0	0	0	0	0	0	0	0	0	0	0	0	0	k__Fungi;p__Ascomycota;c__Dothideomycetes;o__Dothideales;f__Dothioraceae;g__Perusta;s__Perusta_inaequalis;	TTAAGTTCAGCGGGTATCCCTACCTGATCCGAGGTCAACCTTTAAAAGTTTGGGGTTTAGCGGCAAAGGAGTCAGACCGGTACTTATAAGACGTTGAGAAATTCTACTACGCCCAAAGCCGGTGAGGCTCCGCCGAGGTGTTTGAGGCACGCCCACCTTTCGGGGGACGATGGCCTAATACCAAGCAGTGCTTGAGTGGTGTAATGACGCTCGAACAGGCATGCTCCCCGGAATACCAGGGAGCGCAATGTGCGTT	Fungi	Ascomycota	Dothideomycetes	Dothideales	Dothioraceae	Perusta	Perusta_inaequalis	unspecified_saprotroph	ASV_000909	saprotroph	saprotroph	rock-inhabiting
ASV_000910	1	0	1	1	1	4	1	0	0	1	0	0	1	1	0	0	0	0	0	0	0	0	1	1	0	0	2	1	0	0	0	1	0	1	1	0	0	0	0	0	0	0	0	0	1	1	0	2	1	1	1	1	0	1	4	1	0	0	0	0	0	0	0	0	0	0	0	0	0	0	1	0	0	0	1	2	1	0	0	0	0	0	0	0	k__Fungi;p__Basidiomycota;p__Basidiomycota_unclassified;p__Basidiomycota_unclassified;p__Basidiomycota_unclassified;p__Basidiomycota_unclassified;p__Basidiomycota_unclassified;	TTAAGTTCAGCGGGTAGTCCTACCTGATTTGAGGTCTAAAATGAAAAAAAGTGTTTTGATAAAAATCAAAGCAAGTTAAGAAAGCAAGCACTAGTCCAGGTTCGTACTAACAAACGAAATAAATTATTACGCTTGGGTTGAGATTGGATTTCTTTCAAGTACATCAGAAGTTTGAATTTCGTCTGTATTTTAAAGAAGCTCAGCTAATTCATTTAAAGCGAGTCAATTTTACATTGACAAATCACTCAGAGACCATAACAATTGACTTAATTAAAAATCAATGTATGAGAGTTTCAAGACACTCAAACAGGCATACCCAACGGAATACCATTGGGTGCAAGGTGCGTT	Fungi	Basidiomycota						NA	ASV_000910	NA	NA	NA
ASV_000917	0	0	0	1	0	1	1	0	0	0	1	1	2	1	0	0	0	0	0	0	0	0	0	0	0	0	0	0	0	0	0	0	0	0	0	0	0	0	0	0	0	0	0	0	1	0	0	1	1	0	0	0	0	0	0	0	0	0	0	0	0	0	0	0	0	0	0	0	0	0	1	1	0	0	0	2	1	0	0	0	0	0	0	0	k__Fungi;p__Ascomycota;c__Dothideomycetes;o__Pleosporales;f__Phaeosphaeriaceae;g__Muriphaeosphaeria;s__Muriphaeosphaeria_sp;	TTAAGTTCAGCGGGTATCCCTACTTGATCCGAGGTCAAAAGTGTTAATTGTGCTTCATGGACGCTAATGATAACCAGTCAGAACCGCAAATTGTGCTGCGCTTCAAACCAATACATCGGCTGCCAATTCATTTAAGGCGAGTCCAAACGCAGAGGCAAGGACAAACACCCAACACCAAGCAAAGCTTGAGAGTACAAATGACGCTCGAACAAGCATGCCCCATGGAATACCAAGGGGCGCAATGTGCGTT	Fungi	Ascomycota	Dothideomycetes	Pleosporales	Phaeosphaeriaceae	Muriphaeosphaeria	Muriphaeosphaeria_sp	plant_pathogen	ASV_000917	plant pathogen	plant pathogen	litter_saprotroph
ASV_000791	0	0	0	0	0	0	0	0	0	0	0	0	0	0	0	0	0	0	0	0	0	0	0	0	0	0	0	0	0	0	0	0	0	0	0	0	0	0	0	0	0	0	0	0	0	0	0	0	0	0	0	0	0	0	0	0	1	1	0	0	0	2	1	0	0	0	0	0	0	0	0	0	0	0	0	0	0	0	0	0	0	0	0	0	k__Fungi;p__Ascomycota;p__Ascomycota_unclassified;p__Ascomycota_unclassified;p__Ascomycota_unclassified;p__Ascomycota_unclassified;p__Ascomycota_unclassified;	TTAAGTTCAGCGGGTATCCCTACCTGATCCGAGGTCAACCTGGATAAAACTGGGGGTTCGGGCGAGTGCTCGCCTGGGCTCCGGAGCGAGAGAAGTTACTACGCTTGGAGCCAGACGGCACCGCCGCTGTCTTTGGGGCGCACCAGGTGGCAGCGCCCAATACCAAGCAGAGCTTGAGGGTTGTAATGACGCTCGAACAGGCATGCCCCCCGGAATACCAGAGGGCGCAATGTGCGTT	Fungi	Ascomycota						NA	ASV_000791	NA	NA	NA
ASV_000809	0	0	0	0	0	0	0	0	0	0	0	0	0	0	0	0	0	0	0	0	0	0	1	1	0	0	2	1	0	0	0	0	0	0	0	0	0	0	0	0	0	0	0	0	0	0	0	0	0	0	0	0	0	0	0	0	0	0	0	0	0	0	0	0	0	0	0	0	0	0	0	0	0	0	0	0	0	0	0	0	0	0	0	0	k__Fungi;p__Ascomycota;c__Sordariomycetes;o__Xylariales;o__Xylariales_unclassified;o__Xylariales_unclassified;o__Xylariales_unclassified;	TTAAGTTCAGCGGGTATTCCTACCTGATCCGAGGTCAACCACTAAAAAGTTGGGGGTTTTACGGCAGGGGCCGCGGCGCCCTCAGAAGCTAGAAGAGTTACTAAGCTCAGAGGACTCCACGTCTCCGCCGTTGTCTTTAAGGAGCTACAGGGCGGCTACAGGGTAGCCGCCGCACGTAGGTTCCCAATACTAAGCTAGGCTTAAGGGTTGTAATGACGCTCGAACAGGCATGCCCACTAGAGTACTAATGGGCGCAATGTGCGTT	Fungi	Ascomycota	Sordariomycetes	Xylariales				NA	ASV_000809	NA	NA	NA
ASV_000857	0	0	0	0	0	0	0	0	0	0	0	0	0	0	0	0	0	0	0	0	0	0	0	0	0	0	0	0	0	0	0	0	0	0	0	0	0	0	0	0	0	0	0	0	0	0	0	0	0	0	0	0	0	0	0	0	0	0	1	0	0	1	1	0	0	0	0	0	0	0	0	0	0	0	0	0	0	0	0	0	0	0	0	0	k__Fungi;p__Ascomycota;c__Lecanoromycetes;o__Lecanorales;f__Micareaceae;g__Micarea;g__Micarea_unclassified;	TTAAGTTCAGCGGGTATCCCTACCTGATCCGAGGTCAATCATTGGTATATATGTTGGTTATTGGCAAGACTAGCAAGACATTCCAAAGCGATGAAATTTTACTACGCTTGAAGTCATACTCGACCGCCACTCTTTTTCGAATCCGTCCGCAAGGACGTAGATTCAATACCAAGCTACGCTTGAGAGATGCAATGACGCTCGAACAGGCATGCTCCCCGGAATGCCGAGGAGCGCAATGTGCGTT	Fungi	Ascomycota	Lecanoromycetes	Lecanorales	Micareaceae	Micarea		lichenized	ASV_000857	lichenized	lichenized
ASV_000880	0	0	0	0	0	0	0	0	0	0	0	0	0	0	0	0	0	0	0	0	0	0	0	0	0	0	0	0	0	0	0	0	0	0	0	0	0	0	0	0	0	0	0	0	0	0	0	0	0	0	0	0	0	0	0	0	1	0	1	0	1	3	1	0	0	0	0	0	0	0	0	0	0	0	0	0	0	0	0	0	0	0	0	0	k__Fungi;k__Fungi_unclassified;k__Fungi_unclassified;k__Fungi_unclassified;k__Fungi_unclassified;k__Fungi_unclassified;k__Fungi_unclassified;	TTAAGTTCAGCGGGTGCTCTTGCCTGATCTCAGGTCGAATGGATGGTTTGTGTGCTGGAAGCACACTTCCTGCCGCCCGGCTGCTGCCCGGGGCACCAGCGAAGGCATGCGACGAGTCGCCTACCAGACTGTTGCCCTTGTTTTTTAGACATAGGGAGCGGCTGAGCCTCTGGTCTTCGGCGGACCCGGTCTTCTCAGACCGAGACCACCAGCTCCCTCTCCCTCATACATAAAAAGGGAGAGGAGGGGTGAAGCCGACGCTGAGGCAGACATGCCTTTGGCCGAGGCCTCGGGCGCAATTTGCGTT	Fungi							NA	ASV_000880	NA	NA	NA
ASV_000924	0	0	0	0	0	0	0	0	0	0	0	0	0	0	0	0	0	1	0	1	1	0	0	0	0	0	0	0	0	0	0	0	0	0	0	0	0	0	0	0	0	0	0	0	0	0	0	0	0	0	0	0	0	0	0	0	0	0	0	0	0	0	0	0	0	0	0	0	0	0	0	0	0	0	0	0	0	0	0	0	0	0	0	0	k__Fungi;p__Ascomycota;c__Eurotiomycetes;o__Chaetothyriales;f__Trichomeriaceae;f__Trichomeriaceae_unclassified;f__Trichomeriaceae_unclassified;	TTAAGTTCAGCGGGTATTCCTACCTGATCCGAGGTCAACCTGAAAAAATAGATTTAGAGGTGGCCGGGCCCACGAGACCTTGCAACTCGACGCGTGCTCCGGAAAGCTCAGTGCGAAGAGGGTCCCATGGACGCCCGTCATTGTCTTTGAGACCAGTTGGCCGCGAACGGTCCAACGCGGTCCAACACCCGAAACGCCCGCGGTAAAGCAGGAGTTTTGGAGGGAGGATAATGACGCTCGAACAGGCATGCCCTTCGGAATGCCAAAGGGCGCAATGTGCGTT	Fungi	Ascomycota	Eurotiomycetes	Chaetothyriales	Trichomeriaceae			NA	ASV_000924	NA	NA	NA
ASV_000732	0	0	0	0	0	0	0	0	0	0	0	0	0	0	0	0	0	0	0	0	0	0	0	0	0	0	0	0	0	0	0	0	0	0	0	0	1	0	0	0	1	1	0	0	0	0	0	0	0	0	0	0	0	0	0	0	1	0	1	0	0	2	1	0	0	0	0	0	0	0	0	0	0	0	0	0	0	0	0	0	0	0	0	0	k__Fungi;p__Basidiomycota;c__Pucciniomycetes;o__Septobasidiales;f__Septobasidiaceae;g__Septobasidium;g__Septobasidium_unclassified;	TTAAGTTCAGCGGGTAGTCCCATCTGATTTGAGGTCTAAAATAAAAGTGTGGCACAAGTGCGACGGTTTGGTAGCAACTGTCATATCCTTCGGCTGCTGTGAAGCATCCTTGACGAAGATTTTATCACGCCAAGTCAATCCGAGTAGTACAAAGATTGCTTATACATTTGAAGCGAGCTGTGTTGTAAGACAGCAACGCTCAGCATCCAACGCTTCCGCACTTTACAAGAAAGCGTAGAGGTTGAGGGATTCATGACACTCAAACAGATGTACCTCTCGGAATACCAAGAGGTGCAAGGTGCGTT	Fungi	Basidiomycota	Pucciniomycetes	Septobasidiales	Septobasidiaceae	Septobasidium		parasite	ASV_000732	parasite	parasite	arthropod_parasite
ASV_000843	0	0	0	0	0	0	0	0	0	0	0	0	0	0	0	0	0	0	0	0	0	0	0	0	0	0	0	0	0	0	0	0	0	0	0	0	0	1	0	0	1	1	0	0	0	0	0	0	0	0	0	0	0	0	0	0	1	0	0	0	0	1	1	0	0	0	0	0	0	0	0	0	0	0	0	0	0	0	0	0	0	0	0	0	k__Fungi;p__Ascomycota;c__Dothideomycetes;o__Capnodiales;f__Teratosphaeriaceae;g__Catenulostroma;s__Catenulostroma_hermanusense;	TTAAGTTCAGCGGGTATCCCTACCTGATCCGAGGTCAACCTGTAAAAATGGGGGGTTTTACGGCGATCAAGCCAGCCCGGCCTCGCAAGCGGATCGTTTATCACAACGCTTAGAGACGGACGGCTCAGCCGGAGACATTGGGGCGCGCGGCGGACCGCGGCGCCCAAGACCAAGCGAGGCTTGAGTGGTGTAATGACGCTCGAACAGGCATGCCCCCCGGAATACCGAGGGGCGCAATGTGCGTT	Fungi	Ascomycota	Dothideomycetes	Capnodiales	Teratosphaeriaceae	Catenulostroma	Catenulostroma_hermanusense	plant_pathogen	ASV_000843	plant pathogen	plant pathogen
ASV_000858	0	1	1	1	0	3	1	1	0	0	0	0	1	1	0	0	0	0	0	0	0	0	1	0	0	0	1	1	0	0	0	0	0	0	0	0	0	0	0	0	0	0	0	0	0	0	0	0	0	0	1	0	0	0	1	1	0	0	0	0	0	0	0	0	0	0	0	1	1	1	0	0	0	0	0	0	0	0	0	0	0	0	0	0	k__Fungi;p__Ascomycota;c__Dothideomycetes;o__Pleosporales;o__Pleosporales_unclassified;o__Pleosporales_unclassified;o__Pleosporales_unclassified;	TTAAGTTCAGCGGGTATCCCTACCTGATCCGAGGTCAAGTCATAGAGTAACTTAATGGACGCCGATCCGCCAGAGCCCCTGTGAGCGCAATTGTGCTGCGCAAGAAGCTGGCAAAGACCGCTGCCAATGACTTTGAGGCGAGTCCACGCGCGAACGCAGGACAGACGCCCAACACCAAGCAGAGCTTGAGGGTGTAAATGACGCTCGAACAGGCATGCCCCACGGAATACCGAGGGGCGCAATGTGCGTT	Fungi	Ascomycota	Dothideomycetes	Pleosporales				NA	ASV_000858	NA	NA	NA
ASV_000867	0	0	0	0	0	0	0	0	0	0	0	0	0	0	1	0	1	0	0	2	1	0	0	0	0	0	0	0	0	0	0	0	0	0	0	0	0	0	0	0	0	0	0	0	0	0	0	0	0	0	0	0	0	0	0	0	0	0	0	0	0	0	0	0	0	0	1	0	1	1	0	0	0	0	0	0	0	0	0	0	0	0	0	0	k__Fungi;k__Fungi_unclassified;k__Fungi_unclassified;k__Fungi_unclassified;k__Fungi_unclassified;k__Fungi_unclassified;k__Fungi_unclassified;	TTAAGTTCAGCGGGTAGTCTTGCCTGAGCTCAGGTCGATGGATGAGTGTCCGACCTTGTAGGGTCGGTTCCTGCGGGCCTTACAACATGGCGCTGCGGCCTCCGGCGGCATGTAGCGTGAGCCACCTACCAAGCCGGCTGCCATTGTGCGGCGCCATGCTCAAGCCTCTGTTCTTCAGCCGACCCCGTTCGTCCTAAGAGTCACGGGGAAAGCCAGGTCCGCCTTCCTGGACCGCTCTTCGAAAAGAGGGAAAAGGTGGCGAGTGGGTGAAACGACGCTGAGCCAGACATGCTCTTGACCGAGGTCTCGAGCGCAATATGCGTT	Fungi							NA	ASV_000867	NA	NA	NA
ASV_000889	0	0	0	0	0	0	0	0	0	0	0	0	0	0	1	1	0	0	0	2	1	0	0	0	0	0	0	0	0	0	0	0	0	0	0	0	0	1	1	0	2	1	0	0	0	0	0	0	0	0	0	0	0	0	0	0	0	0	0	0	0	0	0	0	1	0	0	0	1	1	0	1	0	0	0	1	1	0	0	0	0	0	0	0	k__Fungi;p__Basidiomycota;c__Agaricostilbomycetes;o__Agaricostilbales;f__Kondoaceae;g__Kondoa;s__Kondoa_yuccicola;	TTAAGTTCAGCGGGTAGTCCTACTTGATTTGAGGTCATAATGCACTGGGTCCGAAGACCTAGCGTGGGGTTTTAAAGCTCCGTAGATCTTTTCAACGCGTCCCCGATGAGGTAGTTACAACATCAGGTCAAGCCGCATTGAATGCATCAGATTCAGCTTGTTGTATTTCAGTCAAGTCGCTGTAACACGACAAATGACCACGATCCAAGCCCAAACAACCAAAGTCAATAAAGCCTCTGGCGGGGTTGAGAATTTCGCGACACTCAAACAAGCATACTCTTCGGAATAACCAAAGAGTGCAAGGTGCGTT	Fungi	Basidiomycota	Agaricostilbomycetes	Agaricostilbales	Kondoaceae	Kondoa	Kondoa_yuccicola	unspecified_saprotroph	ASV_000889	saprotroph	saprotroph
ASV_000928	1	0	0	1	0	2	1	0	0	0	0	0	0	0	0	0	0	0	0	0	0	0	0	0	0	0	0	0	0	0	0	0	0	0	0	0	0	0	0	0	0	0	0	0	0	0	0	0	0	0	0	0	0	0	0	0	0	0	0	0	0	0	0	0	0	0	0	0	0	0	1	0	0	0	0	1	1	0	0	1	0	0	1	1	k__Fungi;p__Ascomycota;c__Dothideomycetes;o__Capnodiales;f__Cladosporiaceae;g__Cladosporium;g__Cladosporium_unclassified;	TTAAGTTCAGCGGGTATCCCTACCTGATCCGAGGTCAACCTTAGAAATGGGGTTGTTTTACGGCGTAGCCTCCCGAACCACCTTTAGCGAATAGTTTCCACAACGCTTAGGGGACAGAAGACCCAGCCGGTCGATTTGAGGCACGCGGCGGACCGCGTTGCCCAATACCAAGCGAGGCTTGAGTGGTGAAATGACGCTCGAACAGGCATGCCCCCCGGAATACCAGGGGGCGCAATGTGCGTT	Fungi	Ascomycota	Dothideomycetes	Capnodiales	Cladosporiaceae	Cladosporium		litter_saprotroph	ASV_000928	saprotroph	saprotroph	plant_pathogen
ASV_000946	0	0	0	0	0	0	0	0	0	0	0	0	0	0	0	0	0	0	0	0	0	0	0	0	0	0	0	0	0	0	0	0	0	0	0	0	0	0	0	0	0	0	0	0	0	0	0	0	0	0	0	0	0	0	0	0	0	0	0	0	0	0	0	0	0	0	1	0	1	1	0	0	0	0	0	0	0	0	0	0	0	0	0	0	k__Fungi;p__Basidiomycota;c__Tremellomycetes;o__Tremellales;o__Tremellales_unclassified;o__Tremellales_unclassified;o__Tremellales_unclassified;	TTAAGTTCAGCGGGTAGTCCTACCTGATCTGAGGTCAGAGTCAATGAAGTTGCCCAAAGGCGGTTGTGAGCAGTCCACAGGGACCCCTAACCGACGAAACTTATTACGTCAGACGGGACCACAGCAGGCCACTAAGGCATTTAAGGCGAGCCAAGAAGGCAGACGCCCAAATCCAATCGACCGGAAACCCGGAGGATTGAGTCTACATGACACTCAGACAGGCATGCCCTCCGGAATACCAGAGGGCGCAAGGTGCGTT	Fungi	Basidiomycota	Tremellomycetes	Tremellales				NA	ASV_000946	NA	NA	NA
ASV_000850	0	0	0	0	0	0	0	0	0	0	0	0	0	0	0	0	0	0	0	0	0	0	0	0	0	0	0	0	1	0	0	0	0	1	1	1	1	0	0	0	2	1	0	0	0	0	0	0	0	0	0	0	0	0	0	0	0	0	0	0	0	0	0	1	0	0	0	0	1	1	0	0	0	0	0	0	0	0	0	0	0	0	0	0	k__Fungi;k__Fungi_unclassified;k__Fungi_unclassified;k__Fungi_unclassified;k__Fungi_unclassified;k__Fungi_unclassified;k__Fungi_unclassified;	TTAAGTTCAGCGGGTAGTCTTGCCTGAGCTCAGGTCGATGGTTAAGTGTCCGACCTCGAGAGGTCGGTTCCTGCGGGCCTTACAACATGGCGCTGCGACCTCCGGCGGCATGTAGCGTGAGCCACCTACCAAGCCGGCTGCCATTGTGCGGCGCCATGCTCAAGCCTCTGTTCTTCAGCCGACCCCGTTCGTCGCGAGAGTCACGGGGAAAGCCAGGTCCGCCTTCCTAGTCCGCTCTTCGAGAAGAGGGAAAAGGTGGCGAGTGGGTGAAACGACGCTGAGCCAGACATGCTCTTGACCGAGGTCTCGAGCGCAATATGCGTT	Fungi							NA	ASV_000850	NA	NA	NA
ASV_000854	0	0	0	0	0	0	0	0	0	0	0	0	0	0	0	0	0	0	0	0	0	0	0	0	0	0	0	0	0	0	0	0	0	0	0	0	1	0	1	0	2	1	0	0	0	0	0	0	0	0	0	0	0	0	0	0	0	1	1	1	1	4	1	0	0	0	0	0	0	0	0	0	0	0	0	0	0	0	0	0	0	0	0	0	k__Fungi;p__Ascomycota;c__Dothideomycetes;o__Tubeufiales;f__Tubeufiaceae;g__Helicoma;s__Helicoma_sp;	TTAAGTTCAGCGGGTATCCCTGCCTGATCCGAGGTCAAACTGTAGTAATAAAACTATGCGGTAGACAACGCCCCAAAAAGACTTGAGAGTGAAAATGTTTTACTGCTACACTCTAAGCTGGGGGTTAAATCGCCGTCTCTATTTAAGGCACGTTAGGACCCTTCTTTATTATAAACAAGGTAAACGATGCCCAATACCAAGCTAAGCTTGAGTGGTAGAAATGACGCTCGAACAGGCATGCCCCCCGGGATACCGAGGGGCGCAATGTGCGTT	Fungi	Ascomycota	Dothideomycetes	Tubeufiales	Tubeufiaceae	Helicoma	Helicoma_sp	wood_saprotroph	ASV_000854	saprotroph	saprotroph
ASV_000878	0	0	0	0	0	0	0	0	0	0	0	0	0	0	0	1	1	1	0	3	1	0	0	0	0	0	0	0	0	0	0	0	0	0	0	1	0	0	0	0	1	1	0	0	0	0	0	0	0	0	0	0	0	0	0	0	1	0	0	1	1	3	1	0	0	0	0	0	0	0	0	0	0	0	0	0	0	0	0	0	0	0	0	0	k__Fungi;p__Ascomycota;c__Lecanoromycetes;o__Lecanorales;o__Lecanorales_unclassified;o__Lecanorales_unclassified;o__Lecanorales_unclassified;	TTAAGTTCAGCGGGTATCCCTACCTGATCCGAGGTCAATCATTGAAAGAATATGGGGGGTTCTGGCCGGCACCGACGCGGAGTTCCAAAGCGGCGAAGAGATTTACTACGCTTGAGACCGTGTCGGGACCGCCACTCGTCTTCGGGCACGTCCGCGGGGACGAGGGCCCAATACCAAGCTACGCTTGAGGGGTGCAATGACGCTCGAACAGGCATGCCCCCCGGAATACCGAGGGGCGCAATGTGCGTT	Fungi	Ascomycota	Lecanoromycetes	Lecanorales				NA	ASV_000878	NA	NA	NA
ASV_000883	0	0	0	0	0	0	0	0	0	0	0	0	0	0	0	0	0	0	0	0	0	0	0	0	0	0	0	0	0	0	0	0	0	0	0	0	0	0	0	0	0	0	0	0	0	0	0	0	0	0	0	0	0	0	0	0	0	0	0	1	1	2	1	0	0	0	0	0	0	0	0	0	0	0	0	0	0	0	0	0	0	0	0	0	k__Fungi;p__Ascomycota;c__Dothideomycetes;o__Dothideales;f__Dothioraceae;g__Hormonema;s__Hormonema_macrosporum;	TTAAGTTCAGCGGGTATCCCTACCTGATCCGAGGTCAACCTAGAAAATTTAAAGGTTTAACGGCAATGAGATCCGACCAAGCTTGTAAGACGTTCGATTTAACTCTACTACGCCCGAAGTTGGTTGAACCCCGCCGAGGTCTTCGAGGAAGGCCCGCCTTTCGACGGACCGTTCCCAATACCAAGCGATGCTTGAGTGGTGTAATGACGCTCGAACAGGCATGCCCCTCGGAATACCAAGGGGCGCAATGTGCGTT	Fungi	Ascomycota	Dothideomycetes	Dothideales	Dothioraceae	Hormonema	Hormonema_macrosporum	unspecified_saprotroph	ASV_000883	saprotroph	saprotroph	decomposer
ASV_000923	0	0	0	0	0	0	0	0	0	0	0	0	0	0	0	0	0	1	0	1	1	0	0	0	0	0	0	0	0	0	0	0	0	0	0	0	0	0	0	1	1	1	0	0	0	0	0	0	0	0	0	0	0	0	0	0	0	0	0	0	0	0	0	1	0	0	0	0	1	1	0	0	0	0	0	0	0	0	0	0	0	0	0	0	k__Fungi;p__Ascomycota;c__Lecanoromycetes;o__Caliciales;f__Physciaceae;g__Physcia;g__Physcia_unclassified;	TTAAGTTCAGCGGGTATCCCTACCTGATCCGAGGTCAACCATTGAGAAATATAAGGGTTGTTTGGCCGGCACGCAGCGAGAGGCTTGCAAAGCGGGACATAAATCTTGCTACGCTTCAAGTCTCACTGGACCGCCACGAAATTGCGGGCACGTCGCGGGGACGAGACCCAATACCAAGCGGTGCTTGAGGGTTGCAATGACGCTCGAACAGGCATGCCCTTCGGAATACCAAAGGGCGCAATGTGCGTT	Fungi	Ascomycota	Lecanoromycetes	Caliciales	Physciaceae	Physcia		lichenized	ASV_000923	lichenized	lichenized
ASV_000926	0	0	0	0	0	0	0	0	0	0	0	0	0	0	0	0	0	0	0	0	0	0	0	0	0	0	0	0	0	0	0	0	0	0	0	0	0	0	0	0	0	0	0	0	0	0	0	0	0	0	0	0	0	0	0	0	0	0	0	0	0	0	0	1	1	0	0	1	3	1	0	0	0	0	0	0	0	0	0	0	0	0	0	0	k__Fungi;k__Fungi_unclassified;k__Fungi_unclassified;k__Fungi_unclassified;k__Fungi_unclassified;k__Fungi_unclassified;k__Fungi_unclassified;	TTAAGTTCAGCGGGTATCCCTACCTGATCCGAGGTCAATCTTAGAATATGTTTGGGGGTCTAGAGGCAGGAAGCACGAGAGACTCTAAGCGGAATGTATTCTACTACGCTAGAGGCTCCAGGCCGCCGCCGACTTATTTAGAGGCCGCCCCGCTGAAGGGACGGAGGCCTCAAGGCCAAGCCAGAGGGCTTGATTGTCTTCAAATGACGCTCGAACAGGCATGCCCTCCGGAATACCAGAGGGCGCAATGTGCGTT	Fungi							NA	ASV_000926	NA	NA	NA
ASV_000961	0	0	0	0	0	0	0	0	0	0	0	0	0	0	0	0	1	0	0	1	1	0	0	0	0	0	0	0	0	0	0	0	0	0	0	0	0	0	0	0	0	0	0	0	0	0	0	0	0	0	0	0	0	0	0	0	0	0	0	0	0	0	0	0	0	0	0	0	0	0	0	0	0	0	0	0	0	0	0	0	0	0	0	0	k__Fungi;p__Ascomycota;p__Ascomycota_unclassified;p__Ascomycota_unclassified;p__Ascomycota_unclassified;p__Ascomycota_unclassified;p__Ascomycota_unclassified;	TTAAGTTCAGCGGGTATCCCTACCTGATCCGAGGTCAACCTTTGGTGTGGTCCCCCATCGCTGGGGTGGTCGACGGCGGAGGCCCTCGGGCGGTGCTCCCGGCGCACGTTTTCTAACGCGTCGGGGGTCGCTCGTCCTCGCCGATGCCTTCCGGGGGCGCCCTTGTGAAGGGGCGGGCCCCAATACCAAGCGGTGCTTGATTGGTGTAATGACGCTCGAACAGGCATGCCCCCCGGAATGCCAGGGGGCGCAATGTGCGTT	Fungi	Ascomycota						NA	ASV_000961	NA	NA	NA
ASV_000862	0	0	0	0	0	0	0	0	0	0	0	0	0	0	0	0	0	0	0	0	0	0	0	0	0	0	0	0	0	0	0	0	0	0	0	0	0	0	0	0	0	0	0	0	0	0	0	0	0	0	0	0	0	0	0	0	1	1	0	0	1	3	1	0	0	0	0	0	0	0	0	0	0	0	0	0	0	0	0	0	0	0	0	0	k__Fungi;k__Fungi_unclassified;k__Fungi_unclassified;k__Fungi_unclassified;k__Fungi_unclassified;k__Fungi_unclassified;k__Fungi_unclassified;	TTAAGTTCAGCGGGTATCCCTACCTGATCCGAGGTCAACCTTGTAAAAAATGGGTTCAGACCAGCCCCCGGGGACCACGACCGGTACGTGCTTGGAAAGCTCATTGTACCAGGAATCCACCGGACACCGTCATTGTCTTTCGGAGCGGCGGGGTCGAAACCCCGCCAGGCCTCCAACACCAAGCCAGGGCTTGAGGGTTGATAATGACGCTCGAACAGGCATGCCCTCCGGAATACCAGAGGGCGCAATGTGCGTT	Fungi							NA	ASV_000862	NA	NA	NA
ASV_000876	0	0	0	0	0	0	0	0	0	0	0	0	0	0	0	0	0	1	0	1	1	0	0	0	0	0	0	0	0	0	0	0	0	0	0	1	1	1	1	1	5	1	0	0	0	0	0	0	0	0	0	0	0	0	0	0	0	0	0	0	0	0	0	0	0	0	0	0	0	0	0	0	0	0	0	0	0	0	0	0	0	0	0	0	k__Fungi;p__Ascomycota;c__Dothideomycetes;o__Capnodiales;f__Mycosphaerellaceae;g__Acrodontium;s__Acrodontium_crateriforme;	TTAAGTTCAGCGGGTATCCCTACCTGATCCGAGGTCAACCTGAAAAAGAGGTTTAACGGCGCGCGCCGCCTGTACTCGAAAGCGAATTGAAGATTCACAACGCTCGGAGACAGACGACTCGGCCGGCGACATTAGGAGGCGCGGCGGACCGCGACCTCCAATACCAAGCCAGGCTTGAGTGGTGTAATGACGCTCGAACAGGCATGCCCCCCGGAATGCCAGGGGGCGCAATGTGCGTT	Fungi	Ascomycota	Dothideomycetes	Capnodiales	Mycosphaerellaceae	Acrodontium	Acrodontium_crateriforme	plant_pathogen	ASV_000876	plant pathogen	plant pathogen	litter_saprotroph
ASV_000899	0	0	0	0	0	0	0	0	0	0	0	0	0	0	0	0	0	0	0	0	0	0	0	0	0	0	0	0	0	0	0	0	0	0	0	0	0	0	0	0	0	0	0	0	0	0	0	0	0	0	0	0	0	0	0	0	0	0	1	0	1	2	1	0	0	0	0	0	0	0	0	0	0	0	0	0	0	0	0	0	0	0	0	0	k__Fungi;p__Ascomycota;p__Ascomycota_unclassified;p__Ascomycota_unclassified;p__Ascomycota_unclassified;p__Ascomycota_unclassified;p__Ascomycota_unclassified;	TTAAGTTCAGCGGGTATCCCTACCTGATCCGAGGTCAACCTTTGAGGTGTTGGGTTCTCGAAGCGAGCGACCGTCGAGGCCCCTGAAGCGGAATGTTTCTACTACGCTTGAGGCTCGATGCCACCGCCGACGTCTTTGGGGCGCGCCCCGTGGGGGGCGACGCCTAATTCCAAGCGGAGCTTGAGGGTTTGTAATGACGCTCGAACAGGCATGCCCCCCGGAATACCAGGGGGCGCAATGTGCGTT	Fungi	Ascomycota						NA	ASV_000899	NA	NA	NA
ASV_000922	0	0	0	0	0	0	0	0	0	0	0	0	0	0	0	0	1	0	0	1	1	0	0	0	0	0	0	0	0	0	0	0	0	0	0	0	0	0	0	0	0	0	0	0	0	0	0	0	0	0	0	0	0	0	0	0	0	0	0	0	0	0	0	1	1	0	0	0	2	1	0	0	0	0	0	0	0	0	0	0	0	0	0	0	k__Fungi;p__Basidiomycota;c__Tremellomycetes;o__Tremellales;f__Bulleraceae;g__Genolevuria;s__Genolevuria_amylolytica;	TTAAGTTCAGCGGGTAGTCCTACCTGATTTGAGGTCTAGCATAAAGTGGTTGCCCGAGGGCAGGGTTGTGAGCAGGCTCAGAAGACCGGACGAGACGAAACTTATTACGTCAAGCCATAGGCCATCGATCCCACTAAGGTCTTTAAGGCGAGCCGTGTGACCGGCAAACGCCCAACTCCAAGTCCACCGCCGGGTCAAGAAACCCGTGGGGATTGATTTTATAAGACACTCAAACAGGCATGCCTCTCGGAATACCAAGAGGCGCAAGGTGCGTT	Fungi	Basidiomycota	Tremellomycetes	Tremellales	Bulleraceae	Genolevuria	Genolevuria_amylolytica	unspecified_saprotroph	ASV_000922	saprotroph	saprotroph	epiphyte
ASV_000930	0	0	0	0	0	0	0	0	0	0	0	0	0	0	0	0	0	0	0	0	0	1	0	0	0	0	1	1	1	1	1	0	0	3	1	0	0	0	0	0	0	0	0	0	0	0	0	0	0	0	0	0	0	0	0	0	0	0	0	0	0	0	0	0	0	0	0	0	0	0	0	0	0	0	0	0	0	0	0	0	0	0	0	0	k__Fungi;p__Basidiomycota;c__Exobasidiomycetes;o__Microstromatales;f__unclassified_Microstromatales;g__unclassified_Microstromatales;s__Microstromatales_sp;	TTAAGTTCAGCGGGTAGTCCTACCTGATTTGAGGCCAGAGTTAAATGAAAAGTGGGTCAGAGATGGAACTCTTCGCCGGGTTAGAAAGCTAGACTATTCATTTTCAAAACCATTAACAACAGTAGAGTCATTAGCCCATCGACGTAAATTTATCACATCATATGGAGACCCTTCCGAAAAGGTTCGAAAGTCCAAGCTAATGTCTTTAAGGCCAGCTAACAATAAAGTAGCAAAGTCGGCCCATGACCAAATCCAAGCAATGAGTTTTGCAAAACATTGGGATTTGAGGGATTCATGACACTCAAACAGGCATGCTCCTGGGAATACCCAGGAGCGCAAGGTGCGTT	Fungi	Basidiomycota	Exobasidiomycetes	Microstromatales	unclassified_Microstromatales	unclassified_Microstromatales	Microstromatales_sp	NA	ASV_000930	NA	NA	NA
ASV_000940	1	0	0	0	0	1	1	0	0	0	0	0	0	0	0	0	0	0	0	0	0	0	0	0	0	0	0	0	1	0	0	0	0	1	1	0	0	0	0	0	0	0	0	0	0	0	0	0	0	0	0	0	0	0	0	0	0	0	0	0	0	0	0	0	0	0	0	0	0	0	0	0	0	0	0	0	0	0	0	0	0	0	0	0	k__Fungi;p__Ascomycota;c__Dothideomycetes;o__Pleosporales;f__Leptosphaeriaceae;g__Leptosphaeria;s__Leptosphaeria_errabunda;	TTAAGTTCAGCGGGTATCCCTACCTGATCCGAGGTCAAGAGCAAATATATGGACTTGATGGGGGCCAACACCGCCAGCAAGGTGCGCAAAATGTGCTGCGCTCCAGGCTAACATGCCGGCTGCCAATTGATTTAAGGCGAGTCTGCGCAAAAAGCGCGGACAATCACCCAACACCAAGCAAAGCTTGAGGGTACAAATGACGCTCGAACAGGCATGCCCCATGGAATACCAAGGGGCGCAATGTGCGTT	Fungi	Ascomycota	Dothideomycetes	Pleosporales	Leptosphaeriaceae	Leptosphaeria	Leptosphaeria_errabunda	plant_pathogen	ASV_000940	plant pathogen	plant pathogen	wood_saprotroph
ASV_000977	0	0	0	0	0	0	0	0	0	0	0	0	0	0	0	0	0	0	0	0	0	1	0	0	0	0	1	1	0	0	1	0	0	1	1	0	0	0	0	0	0	0	0	1	0	0	0	1	1	0	0	0	1	0	1	1	0	0	0	0	0	0	0	0	0	0	0	0	0	0	0	0	1	0	1	2	1	0	0	0	0	0	0	0	k__Fungi;p__Ascomycota;c__Dothideomycetes;o__Pleosporales;f__Didymellaceae;f__Didymellaceae_unclassified;f__Didymellaceae_unclassified;	TTAAGTTCAGCGGGTATCCCTACCTGATCCGAGGTCAAGAGTGTAAAAATGTACTTTTGGACGTCGTCGTTATGAGTGCAAAGCGCGAGATGTACTGCGCTCCGAAATCAATACGCCGGCTGCCAATTGTTTTAAGGCGAGTCTGCGCGCGGAGGCGAGACAAAACACCCAACACCAAGCAGAGCTTGAAGGTACAAATGACGCTCGAACAGGCATGCCCCATGGAATACCAAGGGGCGCAATGTGCGTT	Fungi	Ascomycota	Dothideomycetes	Pleosporales	Didymellaceae			NA	ASV_000977	NA	NA	NA
ASV_000842	0	0	0	0	0	0	0	0	0	0	0	0	0	0	0	0	0	0	0	0	0	0	0	0	0	0	0	0	0	0	0	0	0	0	0	0	1	0	0	0	1	1	0	0	0	0	0	0	0	0	0	0	0	0	0	0	0	0	0	0	0	0	0	0	0	0	0	0	0	0	0	0	0	0	0	0	0	0	0	0	0	0	0	0	k__Fungi;k__Fungi_unclassified;k__Fungi_unclassified;k__Fungi_unclassified;k__Fungi_unclassified;k__Fungi_unclassified;k__Fungi_unclassified;	TTAAGTTCAGCGGGTAGCCTTGCCTGAACTCAGGTCAAACTGAAAGTGGTTCTCCGGTCGACAGCGCTCACCTCGCCTCGGGCACCGATCGGACCGGCCCGGAGGCTGTCACCTTTCGGTCACCCTTCGCGAGGCGGGTGGCGCTTCTGTCTTTCAGCCGATTCGAGGCGGGGCTCGAAACGACCAGCTCCCCCCTCTCGACCGCGTGATCGATCGGGGGAGGAAGTGAAAAGACGCTGAGGCAGGCATGCTCTCGGCCGAGACCTCGAGCGCGATTTGCGTT	Fungi							NA	ASV_000842	NA	NA	NA
ASV_000872	0	0	0	0	0	0	0	0	0	0	0	0	0	0	0	0	0	0	0	0	0	0	0	1	0	0	1	1	0	1	0	0	0	1	1	0	0	0	0	0	0	0	0	0	0	0	0	0	0	0	0	0	0	0	0	0	0	0	0	0	0	0	0	0	0	0	0	0	0	0	0	0	1	0	0	1	1	1	0	1	0	0	2	1	k__Fungi;p__Ascomycota;c__Dothideomycetes;o__Pleosporales;f__Leptosphaeriaceae;g__Plenodomus;s__Plenodomus_influorescens;	TTAAGTTCAGCGGGTATCCCTACCTGATCCGAGGTCAAGAGCTGATAAGAGGTCTTGATGGGTGCCAACAATCATGACAAGAGGCGCAAAATGTGCTGCGCTCCAGGCCAATATGCCGGCTGCCAATTGTTTTAAGGCGAGTCTCCAACAGCGCAAGCGCAGGAGACATACACCCAACACCAAGCAAAGCTTGAGGGTACAAATGACGCTCGAACAGGCATGCCCCATGGAATACCAAGGGGCGCAATGTGCGTT	Fungi	Ascomycota	Dothideomycetes	Pleosporales	Leptosphaeriaceae	Plenodomus	Plenodomus_influorescens	plant_pathogen	ASV_000872	plant pathogen	plant pathogen	litter_saprotroph
ASV_000905	0	0	0	0	0	0	0	0	0	0	0	0	0	0	0	0	0	0	0	0	0	0	0	0	0	0	0	0	0	0	0	0	0	0	0	0	0	0	0	0	0	0	0	0	0	0	0	0	0	0	0	0	0	0	0	0	0	0	0	0	0	0	0	0	0	0	0	0	0	0	0	0	0	1	0	1	1	0	0	0	0	0	0	0	k__Fungi;p__Ascomycota;c__Dothideomycetes;o__Pleosporales;f__Didymellaceae;f__Didymellaceae_unclassified;f__Didymellaceae_unclassified;	TTAAGTTCAGCGGGTATCCCTACCTGATCCGAGGTCAAGAGTGTAAAAATGTACTTTTGGACGTCGTCGTTATGAGTGCAAAGCGCGAGATGTACTGCGCTCCGAAATCAATACGCCGGCTGCCAATTGTTTTAAGGCGAGTCTACACGCAGAGGCGAGACAAACACCCAACACCAAGCAGAGCTTGAAGGTACAAATGACGCTCGAACAGGCATGCCCCATGGAATACCAAGGGGCGCAATGTGCGTT	Fungi	Ascomycota	Dothideomycetes	Pleosporales	Didymellaceae			NA	ASV_000905	NA	NA	NA
ASV_000919	0	0	0	0	0	0	0	0	0	0	0	0	0	0	0	0	0	0	0	0	0	0	0	0	0	0	0	0	0	0	0	0	0	0	0	1	1	0	0	1	3	1	0	0	0	0	0	0	0	0	0	0	0	0	0	0	0	0	0	0	0	0	0	0	0	0	0	0	0	0	0	0	0	0	0	0	0	0	0	0	0	0	0	0	k__Fungi;k__Fungi_unclassified;k__Fungi_unclassified;k__Fungi_unclassified;k__Fungi_unclassified;k__Fungi_unclassified;k__Fungi_unclassified;	TTAAGTTCAGCGGGTATCCCTACCCGATCCGAGGTCAACCTGTGAATGGGTTTCACGGCGCGGATCGCCCGTCTCGCCAGCGAATGTTTGCCACGACGCTGAGATTCGGACCGTCCGGCCGACGATTTTGGGGCCCGGGTCGCCCCCGTGGCCCAACACCAAGCGAGGCTTGAGTGGTGAAATGACGCTCGAACGGGCATGCCCCCCGGAATACCAAGGGGCGCAATGTGCGTT	Fungi							NA	ASV_000919	NA	NA	NA
ASV_000934	0	0	0	0	0	0	0	0	0	0	0	0	0	0	0	0	0	0	0	0	0	0	0	0	0	0	0	0	0	0	0	0	0	0	0	0	0	0	0	0	0	0	0	0	1	0	0	1	1	0	0	0	0	1	1	1	0	0	0	0	0	0	0	0	0	0	0	0	0	0	0	0	0	0	1	1	1	0	0	0	0	0	0	0	k__Fungi;p__Basidiomycota;c__Tremellomycetes;o__Tremellales;f__Bulleribasidiaceae;g__Dioszegia;s__Dioszegia_changbaiensis;	TTAAGTTCAGCGGGTAGTCCTACCTGATTTGAGGTCAGAATATAAAGTGTAGTTAGAGTGGAGGGTTGCGAGAACTTATTACGCATTCCACTTAGACATTTAAGGTGAGCCGAAAGACGGCAACACCCAAAGCACAACTATAGAAAAACTATAGAGGTGAGGTTTATAAGACACTCAAACAGGCATGCCCTTCGGAATACCAAAGGGCGCAATCTGCGTT	Fungi	Basidiomycota	Tremellomycetes	Tremellales	Bulleribasidiaceae	Dioszegia	Dioszegia_changbaiensis	litter_saprotroph	ASV_000934	saprotroph	saprotroph
ASV_000942	0	0	0	0	0	0	0	0	0	0	0	0	0	0	0	0	0	0	0	0	0	0	1	1	0	0	2	1	0	0	0	0	0	0	0	0	0	0	0	0	0	0	0	0	0	0	0	0	0	0	0	0	0	1	1	1	0	0	0	0	0	0	0	0	0	0	0	0	0	0	0	0	0	0	1	1	1	0	0	0	0	0	0	0	k__Fungi;p__Ascomycota;c__Eurotiomycetes;o__Phaeomoniellales;f__Phaeomoniellaceae;f__Phaeomoniellaceae_unclassified;f__Phaeomoniellaceae_unclassified;	TTAAGTTCAGCGGGTAATCCTACCTGATCCGAGGTCAACCTTTTAAAAAAATATAGTTAAGACCGGGCCAAAACGACCACCTCAGTGTATGCTTACAAAGCTCGCTGCACCTGGGGTCTAATCTTGACACCGCCATTATCTTTCAGGCTTATTGCGTTTGACGGCAATAGAACCCAATGACAAGCCGGGCTTGAGGGTTGATAATGACGCTCGAACAGGCATGCCCTTCGGAATACCAAAGGGCGCAATGTGCGTT	Fungi	Ascomycota	Eurotiomycetes	Phaeomoniellales	Phaeomoniellaceae			NA	ASV_000942	NA	NA	NA
ASV_000914	0	0	0	0	0	0	0	0	0	0	0	0	0	0	0	0	0	0	0	0	0	0	0	0	0	0	0	0	0	0	0	0	0	0	0	1	0	0	0	0	1	1	0	0	0	0	0	0	0	0	0	0	0	0	0	0	0	0	0	0	0	0	0	0	0	0	0	0	0	0	0	0	0	0	0	0	0	0	0	0	0	0	0	0	k__Fungi;p__Ascomycota;c__Dothideomycetes;o__Venturiales;f__Venturiaceae;f__Venturiaceae_unclassified;f__Venturiaceae_unclassified;	TTAAGTTCAGCGGGTATCCCCACCTGATCCGAGGCCAACCTTGTGGAAAATTCGTTCCAGGCGGCCGCCGGACGGTCTCCCAAGCGAGGGTTTTGCTACGCTTGAAGCCGGCCGACGACGCCCACGAGTTTCGGGCCCGCCGCGCGGGCGGGGCCCATCACCAAGCGTGGCTTGAGGGTTGAAATGGCGCTCGAACAGGTGTGCCCCCCGGAATACCAGGGGGCGCAATGTGCGTT	Fungi	Ascomycota	Dothideomycetes	Venturiales	Venturiaceae			NA	ASV_000914	NA	NA	NA
ASV_000938	0	0	0	0	0	0	0	0	0	0	0	0	0	0	0	0	0	0	0	0	0	0	0	0	0	0	0	0	0	0	0	0	0	0	0	0	0	0	0	0	0	0	0	0	0	0	0	0	0	0	0	0	0	0	0	0	0	0	0	0	0	0	0	1	0	1	0	1	3	1	0	0	0	0	0	0	0	0	0	0	0	0	0	0	k__Fungi;p__Ascomycota;c__Dothideomycetes;o__Capnodiales;f__Neodevriesiaceae;g__Neodevriesia;s__Neodevriesia_capensis;	TTAAGTTCAGCGGGTATCCCTACCTGATCCGAGGTCAACCTTGTGATAAGAGGTTTAACGGCACGGCCGTCCCGTAAATCGCCAGCGACATTTGCACAACGCTGAGATACAGTCCGTCCCGCCGGGGGGTCATTGGGGCGCGGGGCGTGTGACGGCCCCGTCGCCCAATACCAAGCCAGGCTTGATTGGTGTAATGACGCTCGAACAGGCATGCCCTTCGGAATGCCAAAGGGCGCAATGTGCGTT	Fungi	Ascomycota	Dothideomycetes	Capnodiales	Neodevriesiaceae	Neodevriesia	Neodevriesia_capensis	plant_pathogen	ASV_000938	plant pathogen	plant pathogen	litter_saprotroph
ASV_000939	0	0	0	0	0	0	0	0	0	0	0	0	0	0	0	0	0	0	0	0	0	0	0	0	0	0	0	0	0	0	0	0	0	0	0	0	0	0	0	0	0	0	0	0	0	0	0	0	0	0	0	0	0	0	0	0	0	0	0	0	0	0	0	0	0	1	1	0	2	1	0	0	0	0	0	0	0	0	0	0	0	0	0	0	k__Fungi;p__Basidiomycota;c__Tremellomycetes;o__Tremellales;f__Bulleribasidiaceae;g__Vishniacozyma;s__Vishniacozyma_victoriae;	TTAAGTTCAGCGGGTAGCCCTACCTGATTTGAGGCCAGATCATGAATATGTGGGGTTATCAGCCACCCAGAAGGATGAAACGTATTACATCCAAGGTGCTTATGTCTTTAAGGCGAGCCTTTAGCAAGGCAACACCCAATACACCAACGCTCAGGCAAAAACCCAAGTGGGGTGAGGTTTCATGACACTCAAACAGGCATGCCCTTCGGAATACCAAAGGGCGCAAGGTGCGTT	Fungi	Basidiomycota	Tremellomycetes	Tremellales	Bulleribasidiaceae	Vishniacozyma	Vishniacozyma_victoriae	soil_saprotroph	ASV_000939	saprotroph	saprotroph
ASV_000954	0	0	0	0	0	0	0	0	0	0	0	0	0	0	1	0	1	0	0	2	1	0	0	0	0	0	0	0	0	0	0	0	0	0	0	0	0	1	0	0	1	1	0	0	0	0	0	0	0	0	0	0	0	0	0	0	1	0	0	0	0	1	1	0	0	1	0	0	1	1	0	0	0	0	0	0	0	0	0	0	0	0	0	0	k__Fungi;p__Basidiomycota;c__Cystobasidiomycetes;o__Cystobasidiales;f__Cystobasidiaceae;g__Cystobasidium;s__Cystobasidium_pinicola;	TTAAGTTCAGCGGGTAGTCCTGACTGATTTGAGGTCTAAAATATAAAAGCTATAAAAGCGCATTAGAAGCACCTCTTACTTTTGAAGAAAACGTCCTCAGCGAAATAATTATTACGCCGAGTCAAGCCGTTTATTTCAAATGGGTTGCTCGTGTATTTCAACTGAGCCGGCAATTACGCCGACAGCAGTCATAATCCAAGCCCACGCCCATCTCATTACAAAATAGGGGGGTTGAGAGTTTCATGACACTCAAACAGACATACTCTTCGGAATACCAAAGAGTGCAAGGTGCGTT	Fungi	Basidiomycota	Cystobasidiomycetes	Cystobasidiales	Cystobasidiaceae	Cystobasidium	Cystobasidium_pinicola	mycoparasite	ASV_000954	parasite	parasite	fungal_decomposer
ASV_000875	0	0	0	0	0	0	0	0	0	0	0	0	0	0	0	0	0	0	0	0	0	0	0	0	0	0	0	0	0	0	0	0	0	0	0	0	0	0	1	0	1	1	0	0	0	0	0	0	0	0	0	0	0	0	0	0	0	0	1	1	1	3	1	0	0	0	0	0	0	0	0	0	0	0	0	0	0	0	0	0	0	0	0	0	k__Fungi;p__Ascomycota;c__Dothideomycetes;o__Dothideales;f__Aureobasidiaceae;g__Kabatiella;s__Kabatiella_sp;	TTAAGTTCAGCGGGTATCCCTACCTGATCCGAGGTCAACCTGTAAAAAAAAGTTTGGTGGTCTGACGGCAAAAGGCCCGCCGGGCTCGTAGGACGTTCTTGAAAGAATTCTACTACGCCCAAAGCCGGTGAGACTTCGCCGAAGGGTTTGGGGCGCGGCCGCCGCGCGAGGCGGGGCCGGACGCCCAATACCAAGCATAGCTTGATTGGTGAAATGACGCTCGAACAGGCATGCCCCTCGGAATACCAAGGGGCGCAATGTGCGTT	Fungi	Ascomycota	Dothideomycetes	Dothideales	Aureobasidiaceae	Kabatiella	Kabatiella_sp	plant_pathogen	ASV_000875	plant pathogen	plant pathogen	litter_saprotroph
ASV_000884	0	0	0	0	0	0	0	0	0	0	0	0	0	0	0	0	0	0	0	0	0	0	0	0	0	0	0	0	0	0	0	0	0	0	0	0	0	0	0	0	0	0	0	0	0	0	0	0	0	0	0	0	0	0	0	0	0	0	0	0	0	0	0	1	1	0	1	1	4	1	0	0	0	0	0	0	0	0	0	0	0	0	0	0	k__Fungi;k__Fungi_unclassified;k__Fungi_unclassified;k__Fungi_unclassified;k__Fungi_unclassified;k__Fungi_unclassified;k__Fungi_unclassified;	TTAAGTTCAGCGGGTATCCCTACCTGATCCGAGGTCAACTTTTGGAAGTTGTGCTGGCGACGTCCGCCGGGGCCAGAGCGAGAGAAATCACTACGCTCGACGCCGGCGGGGCCGCCACAGACTTTTCAGGCTCGCCCGGGAGGCGGAGGCCCAACACCAAACCAGAGGTTCGATTCAGTCATGACGCTCGAACAGGCATGCCCCCCGGAATGCCAGGGGGCGCAATGTGCGTT	Fungi							NA	ASV_000884	NA	NA	NA
ASV_000902	0	0	0	0	0	0	0	0	0	0	0	0	0	0	0	0	0	0	0	0	0	0	1	0	0	0	1	1	0	0	0	0	0	0	0	0	0	0	0	0	0	0	0	0	0	0	0	0	0	0	0	0	0	0	0	0	0	0	0	0	0	0	0	0	0	0	0	0	0	0	0	0	0	0	0	0	0	0	0	0	0	0	0	0	k__Fungi;p__Ascomycota;c__Leotiomycetes;o__Helotiales;o__Helotiales_unclassified;o__Helotiales_unclassified;o__Helotiales_unclassified;	TTAAGTTCAGCGGGTATCCCTACCTGATCCGAGGTCAACCTTATAAAAATTTGGGGTTACTGGCAAGACACCACCGAGACCCTATAGCGAGAAGAATTACTACGCTCAGAGCTCGAGGGCACCGCCACTGGGTTTAGAGGCTGCGGAATCGCAGGCCCCAAGACCAAGCCGAAGCTTGATGGGTTGAAATGACGCTCGAACAGGCATGCCCCGCGGAATACCACGGGGCGCAATGTGCGTT	Fungi	Ascomycota	Leotiomycetes	Helotiales				NA	ASV_000902	NA	NA	NA
ASV_000907	0	0	0	1	0	1	1	0	0	0	0	0	0	0	0	0	0	0	0	0	0	0	0	0	0	0	0	0	0	0	0	0	0	0	0	0	0	0	0	1	1	1	0	0	0	0	0	0	0	0	0	0	0	0	0	0	0	0	0	0	0	0	0	0	0	0	0	0	0	0	0	0	0	0	0	0	0	0	0	0	0	0	0	0	k__Fungi;p__Ascomycota;c__Dothideomycetes;o__Pleosporales;f__Teichosporaceae;g__Teichospora;s__Teichospora_rubriostiolata;	TTAAGTTCAGCGGGTATCCCTACCTGATTCGAGGTCAAACAAGTAAAAAAGGTTCGCTTCTGGGAGCCAGACCGCGGACGAGGAGCGCAATTCTGCTGCACTCCAGGCCGTAGTACTAGCCGCCAATCGCTTTGAGGCGAGTCCGCGCACGAGGCGGGACAGACGCCCAACACCAAGCAGAGCTTGAGGGTGTAAATGACGCTCGAACAGGCATGCCCCACGGAATACCGAGGGGCGCAATGTGCGTT	Fungi	Ascomycota	Dothideomycetes	Pleosporales	Teichosporaceae	Teichospora	Teichospora_rubriostiolata	litter_saprotroph	ASV_000907	saprotroph	saprotroph	wood_saprotroph
ASV_000931	0	0	0	0	0	0	0	0	0	0	0	0	0	0	0	0	0	0	0	0	0	0	0	0	0	1	1	1	0	0	0	0	0	0	0	0	0	0	0	0	0	0	0	0	0	0	0	0	0	0	0	0	0	0	0	0	0	0	0	0	0	0	0	0	0	0	0	0	0	0	0	0	0	0	0	0	0	0	0	0	0	0	0	0	k__Fungi;p__Ascomycota;c__Dothideomycetes;o__Myriangiales;f__Myriangiales_fam_Incertae_sedis;g__Endosporium;s__Endosporium_sp;	TTAAGTTCAGCGGGTATTCCTACCTGATCCGAGGTCAACCTTTAAAAAATGGTATGGGGTTTGGCGGCTGAAGACCACCCGGCCACACGGACGTTTTGACAGATTCTGCTACGCCCGAAGCCGGATTGACTCCGCCGAAAGGTTTGAGGCCCGCCCGCGTTTGACGGCGGACGAATGGGCCTAATGCCAAGCTGTGCTTGATTGGTGTAATGACGCTCGAACAGGCATGCCCCCCGGAATACCAAGGGGCGCAATGTGCGTT	Fungi	Ascomycota	Dothideomycetes	Myriangiales	Myriangiales_fam_Incertae_sedis	Endosporium	Endosporium_sp	litter_saprotroph	ASV_000931	saprotroph	saprotroph
ASV_000932	1	0	0	1	0	2	1	0	0	0	0	0	0	0	0	0	0	0	0	0	0	1	1	0	0	0	2	1	1	1	0	0	1	3	1	0	0	0	0	0	0	0	0	1	0	0	1	2	1	0	0	0	0	0	0	0	0	0	0	0	0	0	0	0	0	0	0	0	0	0	0	0	0	0	0	0	0	0	0	0	0	0	0	0	k__Fungi;p__Basidiomycota;c__Microbotryomycetes;c__Microbotryomycetes_unclassified;c__Microbotryomycetes_unclassified;c__Microbotryomycetes_unclassified;c__Microbotryomycetes_unclassified;	TTAAGTTCAGCGGGTAATCCTGCCTGATTTGAGGTCTAATCTAAAGTTGACTAGAAGAGTTGGAAGCTTCTCTATCTCCATTACCGGCCACTAGTAAAAGTGTCCTCAGCGAATAGTCTATTACGCTGAGTCAATCCGATTATGAAATTGAAAGATGCTAATATATTACGAGCTAGCTAAATAAATAGCAAAGCTCAAAATCCAAACACCAACTCGGTTCAGCAAGGAACCGGTGGGTTGAAGAGTTCATGACACTCAAACAGGCATGCTCTCCGGAATACCAGAGAGCGCAAGGTGCGTT	Fungi	Basidiomycota	Microbotryomycetes					NA	ASV_000932	NA	NA	NA
ASV_000896	0	0	0	0	0	0	0	0	0	0	0	0	0	0	1	1	0	0	0	2	1	1	0	1	0	1	3	1	1	0	0	1	0	2	1	0	1	0	0	0	1	1	0	0	0	0	0	0	0	0	0	0	0	1	1	1	0	0	0	0	0	0	0	0	1	0	0	0	1	1	0	1	0	0	0	1	1	0	0	0	0	0	0	0	k__Fungi;p__Ascomycota;c__Lecanoromycetes;o__Teloschistales;f__Teloschistaceae;g__Xanthoria;s__Xanthoria_coomae;	TTAAGTTCAGCGGGTATCCCTACCTGATCCGAGGTCAATCATTGGAATTTGGGGGTTTTCTGGCCAGGCCGCAGGCGACACCTCGATAGCGGAATGTTTCTACTGCGCTTGAAGTCTCCCTGGACCGCCACTGATTTGCGGGCGCGCCTCCTTGGAAGCGAACGCCCAATACCAAGCAGAGCTTGAGGGTTGCAATGACGCTCGAACAGGCATGCCCCCCGGAATACCAGGGGGCGCAATGTGCGTT	Fungi	Ascomycota	Lecanoromycetes	Teloschistales	Teloschistaceae	Xanthoria	Xanthoria_coomae	lichenized	ASV_000896	lichenized	lichenized
ASV_000955	0	0	0	0	0	0	0	0	0	0	0	0	0	0	0	1	0	0	0	1	1	0	0	0	0	0	0	0	0	0	0	0	0	0	0	0	0	0	0	0	0	0	0	0	0	0	0	0	0	0	0	0	0	0	0	0	0	0	0	0	0	0	0	0	0	0	0	0	0	0	0	0	0	0	0	0	0	0	0	0	0	0	0	0	k__Fungi;p__Ascomycota;c__Dothideomycetes;o__Pleosporales;f__Leptosphaeriaceae;g__Plenodomus;s__Plenodomus_biglobosus;	TTAAGTTCAGCGGGTATCCCTACCTGATCCGAGGTCAAGCGTTAAAGATGTAGACTTGTGGACGCCGCCGCGACCCGAGAAAAGCGCAAATGTGCTGCGCTTCCACACGGAACGGCTGGCTGCCAATGTATTTGAGGCGAGTTCACGCGCGCAGCGGAACAAAACGCCCAAAACCCAGCAAGGCTGGAGGGTACAAATGACGCTCGAACAGGCATGCCCCATGGAATACCAAGGGGCGCAATGTGCGTT	Fungi	Ascomycota	Dothideomycetes	Pleosporales	Leptosphaeriaceae	Plenodomus	Plenodomus_biglobosus	plant_pathogen	ASV_000955	plant pathogen	plant pathogen	litter_saprotroph
ASV_001056	0	0	0	0	0	0	0	0	0	0	0	0	0	0	0	0	0	0	1	1	1	0	0	0	0	0	0	0	0	0	0	0	0	0	0	0	0	0	0	0	0	0	0	0	0	0	0	0	0	0	0	0	0	0	0	0	0	0	0	0	0	0	0	0	0	0	0	0	0	0	0	0	0	0	0	0	0	0	0	0	0	0	0	0	k__Fungi;p__Basidiomycota;c__Agaricomycetes;o__Agaricales;f__Tricholomataceae;g__Mycena;g__Mycena_unclassified;	TTAAGTTCAGCGGGTAGTCCTACCTGATTTGAGGTCAAATGGTCAATTAAGTTAGTGTCCTGAAAGGACGGTTATAAGCAGGTTCCCATAAGTTTGCTTCAAAGTCGACGAGGCATAGATAATTATCACACCAAGTGACGGTCCACAAGAGATCCCACTAATGCATTTAAAGGGAGCAGACCATCCACTGAAGGAAGCCAGCAAAGCCCTCACATCCAAGCCTCACTCAAGCCGGTTAAAGCAAGCAAGGTTGAGAATTTAATGACACTCAAACAGGCATGCCCTTCGGAATACCAAAGGGCGCAAGGTGCGTT	Fungi	Basidiomycota	Agaricomycetes	Agaricales	Tricholomataceae	Mycena		litter_saprotroph	ASV_001056	saprotroph	saprotroph	root-associated
ASV_001207	0	0	0	0	0	0	0	1	0	0	0	0	1	1	0	0	0	0	0	0	0	0	0	0	0	0	0	0	0	0	0	0	0	0	0	0	0	0	0	0	0	0	0	0	0	1	0	1	1	0	0	0	0	0	0	0	0	0	0	0	0	0	0	0	0	0	0	0	0	0	0	0	0	0	0	0	0	0	0	0	0	0	0	0	k__Fungi;p__Ascomycota;c__Dothideomycetes;o__Pleosporales;f__Didymellaceae;g__Didymella;s__Didymella_sp;	TTAAGTTCAGCGGGTATCCCTACCTGATCCGAGGTCAAAGACGGTAAATGTGCTTCGTGGATGCGGATCTCCACCCCTACGAGCGCAATGTGCTGCGCGAGAGGAGGCAAAGACCGCTGCCAATGAATTTGGGGCGAGTCCACGCGCAAGAGGCGGGACAGACGCCCAACACCAAGCAGAGCTTGAGGGTGTAGATGACGCTCGAACAGGCATGCCCCATGGAATACCAAGGGGCGCAATGTGCGTT	Fungi	Ascomycota	Dothideomycetes	Pleosporales	Didymellaceae	Didymella	Didymella_sp	NA	ASV_001207	NA	NA	NA
ASV_000887	0	0	0	0	0	0	0	0	0	0	0	0	0	0	0	0	0	0	0	0	0	0	0	0	0	0	0	0	0	0	0	0	0	0	0	0	0	0	1	0	1	1	0	0	0	0	0	0	0	0	0	0	0	0	0	0	0	0	0	0	0	0	0	0	0	0	0	0	0	0	0	0	0	0	0	0	0	0	0	0	0	0	0	0	k__Fungi;k__Fungi_unclassified;k__Fungi_unclassified;k__Fungi_unclassified;k__Fungi_unclassified;k__Fungi_unclassified;k__Fungi_unclassified;	TTAAGTTCAGCGGGTATTCCTACCTGATCCGAGGTCAACCTTGTAAAAATATCGCTGTGAGCAGCGATGTTTGACGGCTGGGAGCCGCCGGACAGTCCTAAGCGAGGGAGTAAACTACTACGCTCGGAGCCACGGCGGACCCGCCACTGATCTTGGGGGCCTGTGACCCCCCGGAGGGGATCACAGATAGGCCCCAACGCCAGGCAATACAGGGCCTGAGGGTTGAAATGACGCTCGAACAGGCATGCCCACCAGAGTACTGATGGGCGCAATGTGCGTT	Fungi							NA	ASV_000887	NA	NA	NA
ASV_000947	0	0	0	0	0	0	0	0	0	0	0	0	0	0	0	0	0	0	0	0	0	0	0	0	0	0	0	0	0	0	0	0	0	0	0	0	0	0	0	0	0	0	0	0	0	0	0	0	0	0	0	0	0	0	0	0	0	0	0	0	0	0	0	0	0	0	0	0	0	0	0	0	0	0	0	0	0	1	0	0	0	0	1	1	k__Fungi;p__Ascomycota;c__Sordariomycetes;o__Diaporthales;f__Valsaceae;g__Valsa;s__Valsa_sordida;	TTAAGTTCAGCGGGTATTCCTACCTGATCCGAGGTCAAATTTTCAGAAGTTGGGGGTTTTACGGCAGGGCCGCGCCAGTACAGTCCAGAGCGAGGGTTTTACTACTGCGCTCGGAGTCCTGGCGAGCTCGCCACTAAATTTCAGGGCTTACCCTCCCGTGAGGGAAGGTAATGCCCCAACACCAAGCTGGGCTTGAGGGTTGAAATGACGCTCGAACAGGCATGCCCTCTGGAATACCAGAGGGCGCAATGTGCGTT	Fungi	Ascomycota	Sordariomycetes	Diaporthales	Valsaceae	Valsa	Valsa_sordida	plant_pathogen	ASV_000947	plant pathogen	plant pathogen
ASV_000957	0	0	0	0	0	0	0	0	0	0	0	0	0	0	0	0	0	0	0	0	0	0	0	0	1	0	1	1	0	0	0	0	0	0	0	0	0	0	0	0	0	0	0	0	0	0	0	0	0	1	0	0	0	0	1	1	0	0	0	0	0	0	0	0	0	0	0	0	0	0	0	0	0	0	0	0	0	0	0	0	0	0	0	0	k__Fungi;p__Ascomycota;c__Dothideomycetes;o__Pleosporales;f__Leptosphaeriaceae;g__Leptosphaeria;s__Leptosphaeria_rubefaciens;	TTAAGTTCAGCGGGTATCCCTACCTGATCCGAGGTCAAGAGCAAATAAATGGGCTTGATGGGTGCCAACAAGAGAGACAAAAGGCGCAAAATGTGCTGCGCTCCAGGCTAACATGCCGGCTGCCAATTGTTTTAAGGCGAGTCCACGCGGAAAACGCGGGACAAACGCCCAACACCAAGCAGAGCTTGAGGGTACAAATGACGCTCGAACAGGCATGCCCCATGGAATACCAAGGGGCGCAATGTGCGTT	Fungi	Ascomycota	Dothideomycetes	Pleosporales	Leptosphaeriaceae	Leptosphaeria	Leptosphaeria_rubefaciens	plant_pathogen	ASV_000957	plant pathogen	plant pathogen	wood_saprotroph
ASV_000982	1	0	0	0	1	2	1	0	0	0	0	0	0	0	0	0	0	0	0	0	0	0	0	0	1	0	1	1	0	0	0	1	0	1	1	0	0	0	0	0	0	0	0	0	0	0	0	0	0	0	0	0	0	0	0	0	0	0	0	0	0	0	0	0	1	0	0	0	1	1	0	0	0	0	0	0	0	0	0	0	0	0	0	0	k__Fungi;p__Ascomycota;c__Dothideomycetes;o__Capnodiales;f__Extremaceae;g__Saxophila;s__Saxophila_tyrrhenica;	TTAAGTTCAGCGGGTATCCCTACCCGATCCGAGGTCAACCTGTGATGAGAGGTTTAACGGCGCGCCCGGTCGTCCTCGCCAGCGAATTGATTAAACCACAACGCTGGGATTCGAACCGTGCAGCCGACAGATTAGGGGCGCGAGAGGCCTCGCCGCCCAAGACCAAGCCAGGCTTGATGGGTGTAATGACGCTCGAACGGGCATGCCCCCCGGAATGCCAGGGGGCGCAATGTGCGTT	Fungi	Ascomycota	Dothideomycetes	Capnodiales	Extremaceae	Saxophila	Saxophila_tyrrhenica	unspecified_saprotroph	ASV_000982	saprotroph	saprotroph	rock-inhabiting
ASV_000882	0	0	0	0	0	0	0	0	0	0	0	0	0	0	0	0	0	0	0	0	0	0	0	0	0	0	0	0	0	0	0	0	0	0	0	1	1	0	0	1	3	1	0	0	0	0	0	0	0	0	0	0	0	0	0	0	1	0	1	0	1	3	1	0	0	0	0	0	0	0	0	0	0	0	0	0	0	0	0	0	0	0	0	0	k__Fungi;p__Ascomycota;c__Lecanoromycetes;o__Lecanorales;o__Lecanorales_unclassified;o__Lecanorales_unclassified;o__Lecanorales_unclassified;	TTAAGTTCAGCGGGTATCCCTACCTGATCCGAGGTCAATCATTGAAAATTTTTGTGGGTTTTGGCAAGGCAAAGAACAAACTTCCAAAGCGGGATAAATTTTACTACGCTTGAAGTTGTACTTGTCCGCCACTCGTTTTCGGATACGACTTTTCAGACGACTATCCAATACCAAGCTACGCTTGAGAGATGTAATGACGCTCGAACAGGCATGCTCCCCGGAATACCGAGGAGCGCAATGTGCGTT	Fungi	Ascomycota	Lecanoromycetes	Lecanorales				NA	ASV_000882	NA	NA	NA
ASV_000892	0	0	0	0	0	0	0	0	0	0	0	0	0	0	0	0	0	0	0	0	0	0	0	0	0	0	0	0	0	0	0	0	0	0	0	0	0	0	1	0	1	1	0	0	0	0	0	0	0	0	0	0	0	0	0	0	0	0	0	0	1	1	1	0	0	0	0	0	0	0	0	0	0	0	0	0	0	0	0	0	0	0	0	0	k__Fungi;k__Fungi_unclassified;k__Fungi_unclassified;k__Fungi_unclassified;k__Fungi_unclassified;k__Fungi_unclassified;k__Fungi_unclassified;	TTAAGTTCAGCGGGTGTTCTTGCCTGAACTCAGGTCGAATGTTTTTTTTTGGGAAATTCCTGCATGGCTTCCAGCGCGCACTCAGGCCAACAGCGGCATGTGGTAAAACCACCTACCAGACTGTTGCCCATGGCGAGTCGCGCTCGGGCCTCTGTTCTTCAGCGGACTCGATAGGGCATCGAGACAGCCAGGTCCGCTCTCTTTTTTCGGAGAAAAAGAGAAAGCGAGGGTGTGGACCGACACTGAGGCAGGCATACTCTCGGCCGGAGCCTCGAGTGCAATTTGCGTT	Fungi							NA	ASV_000892	NA	NA	NA
ASV_000904	0	0	0	0	0	0	0	0	0	0	0	0	0	0	0	0	0	0	0	0	0	0	0	0	0	0	0	0	0	0	0	0	0	0	0	0	0	0	0	0	0	0	0	0	0	0	0	0	0	0	0	0	0	0	0	0	0	0	1	0	0	1	1	0	0	0	0	0	0	0	0	0	0	0	0	0	0	0	0	0	0	0	0	0	k__Fungi;p__Ascomycota;c__Dothideomycetes;o__Capnodiales;f__Teratosphaeriaceae;g__Lapidomyces;s__Lapidomyces_hispanicus;	TTAAGTTCAGCGGGTATCCCTACCTGATCCGAGGTCAACCTTTGATGGGGTGTTTAACGGCGCGAGACCTCCCGAGCTCACAAGCGGAAACATAAAGTGCCACAACGCTTAGAGACGGTCGACTCAGCCGGATACATTGAGGCGCGCGCCGAAGCGCGGCGCCCAATACCAAGCGAGGCTTGAGCGGTGTAATGACGCTCGAACAGGCATGCCCCCCGGAATACCAGGGGGCGCAATGTGCGTT	Fungi	Ascomycota	Dothideomycetes	Capnodiales	Teratosphaeriaceae	Lapidomyces	Lapidomyces_hispanicus	unspecified_saprotroph	ASV_000904	saprotroph	saprotroph	rock-inhabiting
ASV_000935	0	0	0	0	0	0	0	0	0	0	0	0	0	0	0	0	0	0	0	0	0	0	0	0	0	0	0	0	0	0	0	0	0	0	0	0	0	0	0	0	0	0	0	0	0	0	0	0	0	0	0	0	0	0	0	0	0	0	0	0	0	0	0	0	0	1	0	0	1	1	0	0	0	0	0	0	0	0	0	0	0	0	0	0	k__Fungi;p__Ascomycota;c__Taphrinomycetes;o__Taphrinales;f__Taphrinaceae;g__Taphrina;s__Taphrina_inositophila;	TTAAGTTCAGCGCGTATTCCTACCTGATCTGAGGTCAATAAATGAAGTTGTGCCGAGAACTCGGGGCTCGGGGCGGGCTTTAGGTGCTGCACCAAAGTTGCGCCGGCTTGAAACGAGTTGGACGAACCTAGAACGTTGTGTAACCGGGCGGCGGGCCGCACCAATGCATTTGAGGAGAGCGTCCCCACTGGGGGGTCGCAGCTCCCAACATCAACAAAACCAGAAGGTCTTGTGAGAGATTAATGACACTCAAACAGGCATGCCCTCCGGAATACCAGAGGGCGCAATGTGCGTT	Fungi	Ascomycota	Taphrinomycetes	Taphrinales	Taphrinaceae	Taphrina	Taphrina_inositophila	plant_pathogen	ASV_000935	plant pathogen	plant pathogen
ASV_000936	0	0	0	0	0	0	0	0	0	0	0	0	0	0	0	0	0	0	0	0	0	0	0	0	0	0	0	0	0	0	0	0	0	0	0	0	0	0	0	1	1	1	0	0	0	0	0	0	0	0	0	0	0	0	0	0	0	0	0	0	0	0	0	0	0	0	0	0	0	0	0	0	0	0	0	0	0	0	0	0	0	0	0	0	k__Fungi;p__Ascomycota;c__Dothideomycetes;o__Venturiales;f__Venturiaceae;f__Venturiaceae_unclassified;f__Venturiaceae_unclassified;	TTAAGTTCAGCGGGTATCCCCACCTGATCCGAGGCCAACCTTGTAGGAAATTCGTTCCAGGCGGCCGCCGGACGGTCTCCCAAGCGAGGGTTTTGCTACGCTTGAAGCCGGCCGACGACGCCCACGAGTTTCGGGCCCGCCGCGCGGGCGGGGCCCATCACCAAGCGTGGCTTGAGGGTTGAAATGGCGCTCGAACAGGTGTGCCCCCCGGAATACCAGGGGGCGCAATGTGCGTT	Fungi	Ascomycota	Dothideomycetes	Venturiales	Venturiaceae			NA	ASV_000936	NA	NA	NA
ASV_000990	0	0	0	0	0	0	0	0	0	0	0	0	0	0	0	0	0	1	0	1	1	0	0	0	0	0	0	0	0	0	0	0	0	0	0	0	0	0	0	0	0	0	0	0	0	0	0	0	0	0	0	0	0	0	0	0	0	0	0	0	1	1	1	0	0	0	0	0	0	0	0	0	0	0	0	0	0	0	0	0	0	0	0	0	k__Fungi;k__Fungi_unclassified;k__Fungi_unclassified;k__Fungi_unclassified;k__Fungi_unclassified;k__Fungi_unclassified;k__Fungi_unclassified;	TTAAGTTCAGCGGGTGCCCTTGCCTGAACTCAGGTCGAATGGTTGAGTGATCGGGGTTTTGATGGATCCTTGTTGGGAACCACCATCACACCGTCTCCTGCTGGGCGTCCAGCGGGTCCCGGGGTCCAGCAGCGGCATGCGATCCTTCTCGAGGAGAAGGGCTCACCTACCGGTCTGTTGTTCCCACGTTGGAAGGGAATCCCGCTCAAGCCTCTGCGCTTCAGCAGACCCGATCAGAAAGACCGGGACGGCCAGATCCGCGCCCCTTTCGTCTGTCCGGAGACAGAGAAAGGGGTGGCGAGGGTGAAACCGACACTGAGGCAGGCATGCTCTCGGCCGAGGCCTCGAGCGCAATTTGCGTT	Fungi							NA	ASV_000990	NA	NA	NA
ASV_000908	0	0	0	0	0	0	0	0	0	0	0	0	0	0	0	0	0	0	0	0	0	0	0	0	0	0	0	0	0	0	0	0	0	0	0	0	0	0	0	0	0	0	0	0	0	0	0	0	0	0	0	0	0	0	0	0	0	1	1	1	1	4	1	0	0	0	0	0	0	0	0	0	0	0	0	0	0	0	0	0	0	0	0	0	k__Fungi;p__Ascomycota;c__Leotiomycetes;o__Helotiales;f__Helotiaceae;g__Collophora;s__Collophora_sp;	TTAAGTTCAGCGGGTATCCCTACCTGATCCGAGGTCAACCTTTGATATAATTGGGGGTTGATGGCAAGCACACACCCGGAACTCCAGAAGCGAGAAGAATTACTACGCTTGAAGCCGAATGGCACCGCCACTGATTTTAAGGCCCACCAGAACCGGTGAGGCCCAATACCAAGCAGAGCTTGAGGGTTGTAATGACGCTCGAACAGGCATGCCCCCCGGAATACCAGAGGGCGCAATGTGCGTT	Fungi	Ascomycota	Leotiomycetes	Helotiales	Helotiaceae	Collophora	Collophora_sp	plant_pathogen	ASV_000908	plant pathogen	plant pathogen	wood_saprotroph
ASV_000956	0	0	0	0	0	0	0	0	0	0	0	0	0	0	0	0	0	0	0	0	0	1	0	0	0	0	1	1	0	0	0	0	0	0	0	0	0	0	0	0	0	0	0	0	0	0	0	0	0	0	0	0	0	0	0	0	0	0	0	0	0	0	0	0	0	0	0	0	0	0	0	0	0	0	0	0	0	0	0	0	0	0	0	0	k__Fungi;p__Basidiomycota;c__Tremellomycetes;o__Tremellales;f__Bulleraceae;g__Genolevuria;s__Genolevuria_amylolytica;	TTAAGTTCAGCGGGTAGTCCTACCTGATTTGAGGTCTAGCAAAAAGTAATTGCCCGAGGGCTGGTTGTGAGCAGGCGTCACCGACCGTGCGAGACGAAACTTATTACGTCAAGCCATAGGCCGATGTTCCCACTAAGGTCTTTGAGGCGAGCCGTGTGACCGGCAGACGCCCAACTCCAAGTCCACCGCCAGGTCAGAAACCCGTGGGGATTGATTTTATAAGACACTCAAACAGGCATGCCTCTCGGAATACCAAGAGGCGCAAGGTGCGTT	Fungi	Basidiomycota	Tremellomycetes	Tremellales	Bulleraceae	Genolevuria	Genolevuria_amylolytica	unspecified_saprotroph	ASV_000956	saprotroph	saprotroph	epiphyte
ASV_000968	0	0	0	0	0	0	0	0	0	0	0	0	0	0	0	0	0	0	1	1	1	0	0	0	0	0	0	0	0	0	0	0	0	0	0	0	0	0	0	0	0	0	0	0	0	0	0	0	0	0	0	0	0	0	0	0	0	0	0	0	0	0	0	0	0	0	0	0	0	0	0	0	0	0	0	0	0	0	0	0	0	0	0	0	k__Fungi;k__Fungi_unclassified;k__Fungi_unclassified;k__Fungi_unclassified;k__Fungi_unclassified;k__Fungi_unclassified;k__Fungi_unclassified;	TTAAGTTCAGCGGGTAGTCTTGTCTGATCTCAGGTCGAAGAATTGATCTTTCTGTGAAGAAAGAGCTTTTCCTGCTTGGCCGCGCGGTCGGTCTCGGTATGGAAAGCGACAGCGGCATGCAGCTGCGAAGAGCCACCCACCATGCTGGCGCCCCAAGTGATTGAGGGTCCGGCCGCAAGCCCTGTGCTTCAGCCGACCCAGTGTTTCTGTTGCCAGAAAACTGAGACGGCCACGTCCGCCTTTTAAACCTGGTCCAGTAAAGGAGAAGGGGGCGAGGGGGTGAGCCGACGCTGAGACAGGCATGCTCTCGACCGAAGTCTCGAGCGCAATATGCGTT	Fungi							NA	ASV_000968	NA	NA	NA
ASV_001000	0	0	0	0	0	0	0	0	0	0	0	0	0	0	0	0	0	0	1	1	1	0	0	0	0	0	0	0	0	0	0	0	0	0	0	0	0	0	0	0	0	0	0	0	0	0	0	0	0	0	0	0	0	0	0	0	0	0	0	0	0	0	0	0	0	0	0	0	0	0	0	0	0	0	0	0	0	0	0	0	0	0	0	0	k__Fungi;p__Basidiomycota;c__Exobasidiomycetes;o__Exobasidiales;f__Exobasidiaceae;g__Exobasidium;s__Exobasidium_maculosum;	TTAAGTTCAGCGGGTAGTCCTACCTGATTTGAGGCCAAAATAGAAAGTATTCTCTCGAAAGAGAATGATTAGAGAGCAGACTTCATATTACGAGAGTTTTCAATGTTACTTAACAACTCTGCTGAAGTCCAGCTAATTCATTTAAGGTAAGCTTGTGTTCGTAACAAACCGCAAGCAGACCCAAGGACCTGACTTGTTACCTTTTCGTTAAAAAAGGCAAAAGCAGAGATATTCAAGACTCTCAAACAGGCATGCTCCAAGGAATACCAAGGAGCGCAAGGTGCGTT	Fungi	Basidiomycota	Exobasidiomycetes	Exobasidiales	Exobasidiaceae	Exobasidium	Exobasidium_maculosum	plant_pathogen	ASV_001000	plant pathogen	plant pathogen
ASV_001004	0	0	0	0	0	0	0	0	0	0	0	0	0	0	1	0	0	1	0	2	1	0	0	0	0	0	0	0	0	0	0	0	0	0	0	0	0	0	0	0	0	0	0	1	0	0	0	1	1	0	0	0	0	0	0	0	1	0	0	0	1	2	1	0	0	1	0	0	1	1	0	0	0	0	0	0	0	0	0	0	0	0	0	0	k__Fungi;p__Ascomycota;c__Leotiomycetes;o__Helotiales;f__Sclerotiniaceae;g__Botrytis;s__Botrytis_caroliniana;	TTAAGTTCAGCGGGTATCCCTACCTGATCCGAGGTCAACCATAGAAAAATTTGGGTTTTGGCAGAAGCACACCGAGAACCTGTAACGAGAGATAATTACTACGTTCAGGACCCAGCGGCGCCGCCACTGATTTTAGAGCCTGCCATTACTGACATAGACTCAATACCAAGCTAAGCTTGAGGGTTGAAATGACGCTCGAACAGGCATGCCCCCCGGAATACCAAGGGGCGCAATGTGCGTT	Fungi	Ascomycota	Leotiomycetes	Helotiales	Sclerotiniaceae	Botrytis	Botrytis_caroliniana	plant_pathogen	ASV_001004	plant pathogen	plant pathogen	litter_saprotroph
ASV_001026	0	0	0	0	0	0	0	0	0	0	1	0	1	1	0	0	0	0	0	0	0	0	0	1	0	0	1	1	0	0	0	0	0	0	0	0	0	0	0	0	0	0	0	1	0	0	1	2	1	0	0	0	0	0	0	0	0	0	0	0	0	0	0	0	1	0	0	0	1	1	0	0	0	0	0	0	0	0	0	0	0	0	0	0	k__Fungi;p__Basidiomycota;c__Exobasidiomycetes;o__Exobasidiales;f__Exobasidiaceae;g__Exobasidium;s__Exobasidium_pieridis-ovalifoliae;	TTAAGTTCAGCGGGTAGTCCTACCTGATTTGAGGCCAATAGAAATAAATTTATCTCATTGGATAAAAAAGTTAGAAGCAGACTTCATATTACGAGAGTTCAAAATGTTACTTAACAACTCTGCTGAAATCCAGCTAATTCATTTAAAGTAAGCTTGTGTTCGTAACAAACCGCAAGCAGACTCAAGGACCTGACTTGTTATATCTTAATTAAAAAATATAAAAGCAGAGATATTCAAGACTCTCAAACAGGCATGCTCCAAGGAATACCAAGGAGCGCAAGGTGCGTT	Fungi	Basidiomycota	Exobasidiomycetes	Exobasidiales	Exobasidiaceae	Exobasidium	Exobasidium_pieridis-ovalifoliae	plant_pathogen	ASV_001026	plant pathogen	plant pathogen
ASV_000848	0	0	0	0	0	0	0	0	0	0	0	0	0	0	0	0	0	0	0	0	0	0	0	0	0	0	0	0	0	0	0	0	0	0	0	0	0	0	0	0	0	0	0	0	0	0	0	0	0	0	0	0	0	0	0	0	0	0	1	0	0	1	1	0	0	0	0	0	0	0	0	0	0	0	0	0	0	0	0	0	0	0	0	0	k__Fungi;p__Ascomycota;c__Dothideomycetes;o__Capnodiales;f__Teratosphaeriaceae;g__Lapidomyces;s__Lapidomyces_hispanicus;	TTAAGTTCAGCGGGTATCCCTACCTGATCCGAGGTCAACCTTTGATGGGGGGTTTAACGGCGCGAGACCTCCCGAGCTCACAAGCGGAAACATAAAGTGCCACAACGCTTAGAGACGGTCGACTCAGCCGGATACATTGAGGCGCGCGCCGAAGCGCGGCGCCCAATACCAAGCGAGGCTTGAGTGGTGTAATGACGCTCGAACAGGCATGCCCCCCGGAATACCAGGGGGCGCAATGTGCGTT	Fungi	Ascomycota	Dothideomycetes	Capnodiales	Teratosphaeriaceae	Lapidomyces	Lapidomyces_hispanicus	unspecified_saprotroph	ASV_000848	saprotroph	saprotroph	rock-inhabiting
ASV_000959	0	0	0	0	0	0	0	0	0	0	0	0	0	0	0	0	0	0	0	0	0	0	0	0	0	0	0	0	0	0	0	0	0	0	0	0	0	0	0	0	0	0	0	0	0	0	0	0	0	0	0	0	0	0	0	0	0	0	0	0	0	0	0	1	0	1	1	0	3	1	0	0	0	0	0	0	0	0	0	0	0	0	0	0	k__Fungi;p__Basidiomycota;c__Spiculogloeomycetes;o__Spiculogloeales;f__Spiculogloeaceae;g__Phyllozyma;s__Phyllozyma_subbrunnea;	TTAAGTTCAGCGGGTAGTCCTACTTGATTTGAGGTCGAATAGTATAAGGCAGGAGCCTGCGCAACACGGCGGGCCAAGCGAGGGGTCTACAACGCTCGGTCGTCGCGGCAGCAGACGCGCTCCGCATGTATTTCGGCCGGGCCGACACCCGAGGGCACCGGCCAGACGGCCACGGTCCACAGCCGCAGCGAGTCCGAAAACTCGGGGCGTGAGAGATTTGCGACACTCAAACAAGCATGCTCTTCGGAATGCCAAAGAGCGCAAGATGCGTT	Fungi	Basidiomycota	Spiculogloeomycetes	Spiculogloeales	Spiculogloeaceae	Phyllozyma	Phyllozyma_subbrunnea	epiphyte	ASV_000959	epiphyte	others	litter_saprotroph
ASV_000962	0	0	0	0	0	0	0	0	0	0	0	0	0	0	0	0	1	0	0	1	1	0	0	0	0	0	0	0	0	0	0	0	0	0	0	0	0	0	0	0	0	0	0	0	0	0	0	0	0	0	0	0	0	0	0	0	0	0	0	0	0	0	0	0	0	0	0	0	0	0	0	0	0	0	0	0	0	0	0	0	0	0	0	0	k__Fungi;p__Ascomycota;p__Ascomycota_unclassified;p__Ascomycota_unclassified;p__Ascomycota_unclassified;p__Ascomycota_unclassified;p__Ascomycota_unclassified;	TTAAGTTCAGCGGGTATCCCTACCTGATCCGAGGTCAACCTTTTGAGGTGTGGTTTTCTGGAAGCGAGCGATCGCGAGGCCCCAAAGCGGGATATTTCTACTACGCTTGAGGCTCCGCGCCGCCGCCGAGGTCTTTGGGGCCCGTCCAACTGCGGGGGACGAAGGCCCAATGCCAAGCAGTGCTTGAGGTTCTTTAAATGACGCTCGAACAGGCATGCCCCCCGGAATACCAAGGGGCGCAATGTGCGTT	Fungi	Ascomycota						NA	ASV_000962	NA	NA	NA
ASV_000969	0	0	0	0	0	0	0	0	0	0	0	0	0	0	0	0	0	0	0	0	0	0	0	0	0	0	0	0	0	0	1	0	0	1	1	0	0	0	0	0	0	0	0	0	0	0	0	0	0	0	0	0	0	0	0	0	0	0	0	0	0	0	0	0	0	0	0	0	0	0	0	0	0	0	0	0	0	0	0	0	0	0	0	0	k__Fungi;p__Ascomycota;c__Eurotiomycetes;o__Phaeomoniellales;f__Phaeomoniellaceae;f__Phaeomoniellaceae_unclassified;f__Phaeomoniellaceae_unclassified;	TTAAGTTCAGCGGGTATTCCTACCTGATCCGAGGTCAACCTTAGAAAAAAATATCGTTAAGGCCGGGACACGACGACCACCTCAGTGTATGCTTATAGCTCGCTGCACCTGGGGTCTAATCATGACACCGCCATTATCTTTCAGGCCTATCGGGTTTTACACCGATAAAAAGACCCAATAACAAGCCGGGCTTGAGGGTTGATAATGACGCTCGAACAGGCATGCCCTTCGGAATACCAAAGGGCGCAATGTGCGTT	Fungi	Ascomycota	Eurotiomycetes	Phaeomoniellales	Phaeomoniellaceae			NA	ASV_000969	NA	NA	NA
ASV_000975	0	0	0	0	0	0	0	0	0	0	0	0	0	0	0	0	0	0	0	0	0	0	0	0	0	0	0	0	0	0	0	0	0	0	0	0	0	0	0	0	0	0	0	0	0	0	0	0	0	0	0	0	0	0	0	0	0	0	0	0	0	0	0	1	1	0	1	0	3	1	0	0	0	0	0	0	0	0	0	0	0	0	0	0	k__Fungi;p__Basidiomycota;c__Agaricomycetes;o__Boletales;f__Suillaceae;g__Suillus;s__Suillus_viscidus;	TTAAGTTCAGCGGGTAGTCCTACCTGATTTGAGGTCAAAAGTCAATAAGGAAGACGCCAAAAAGGCGTCGACGCATTAGAGGCACGGAACCATTCATTCATGCACTTCGGCGAGCGGCGATCATTATCACGCCAAAAGCCTTGTCATGCATAGTCGAAAGTCGACCGCAAGCCGATTCATTTAAGGAGAGCCCGAGTCCTAGACTTTCGTCCAGGTCTCCGGCAGCCCCCAGTATCCAAGCACCCTATCGAAGCAAATCGAGAGGGGTTGAGAATTTACTGACGCTCAAACAGGCATGCTCCTCGGAACACCGAGGAGCGCAAGGTGCGTT	Fungi	Basidiomycota	Agaricomycetes	Boletales	Suillaceae	Suillus	Suillus_viscidus	ectomycorrhizal	ASV_000975	ectorrhizal	others
ASV_000994	0	1	1	0	0	2	1	0	0	0	0	0	0	0	0	0	0	0	0	0	0	0	0	0	0	0	0	0	0	0	0	1	0	1	1	0	0	0	0	0	0	0	0	0	1	0	0	1	1	0	0	0	0	0	0	0	0	0	0	0	0	0	0	0	0	0	0	0	0	0	1	0	0	0	0	1	1	0	0	0	0	0	0	0	k__Fungi;p__Ascomycota;c__Eurotiomycetes;o__Chaetothyriales;f__Trichomeriaceae;g__Knufia;s__Knufia_sp;	TTAAGTTCAGCGGGTATTCCTACCTGATCCGAGGTCAACCTTGTAAAAATAAAATGGTTAGACCGGCCCACAGGGTCCTTGAAACTCGACGCGTGCTCCGAAGAAGCTCGTTGCGAAGAGGGTCCCCACGGACGCCGTCATTGTCTTTGAGACCAGTTGCGCACGCGGGCGGCAACGCGGGTCCAACAGCAAACCAGAAGGCTTGAGAGAGGATAATGACGCTCGAACAGGCATGCCCACCGGAATACCAGTGGGCGCAATGTGCGTT	Fungi	Ascomycota	Eurotiomycetes	Chaetothyriales	Trichomeriaceae	Knufia	Knufia_sp	soil_saprotroph	ASV_000994	saprotroph	saprotroph	rock-inhabiting
ASV_000998	0	0	0	1	0	1	1	0	1	0	0	1	2	1	0	0	0	0	0	0	0	0	0	0	0	0	0	0	0	1	0	0	0	1	1	0	0	0	0	0	0	0	0	0	0	0	1	1	1	1	0	0	0	0	1	1	0	0	0	0	0	0	0	0	0	0	0	0	0	0	0	0	1	0	0	1	1	0	0	0	0	0	0	0	k__Fungi;p__Basidiomycota;p__Basidiomycota_unclassified;p__Basidiomycota_unclassified;p__Basidiomycota_unclassified;p__Basidiomycota_unclassified;p__Basidiomycota_unclassified;	TTAAGTTCAGCGGGTAGTCCTACCTGATTTGAGGTCAGAGTCAAAAGATTGTCTTGCGACGATTAGAAGCAAACATAATGCTTACTCTGACGAAACTTATTACGCCAGGATTCACATCTGTATCGCTAATACTTTTAAGGCGAGCCACTGGCAACACCCAAGTCCAATCAATAAGAAACCTTAGAGATTGATGATTTCATGACACTCAAACAGGCATGCCCTTCGGAATACCAAAGGGCGCAAGGTGCGTT	Fungi	Basidiomycota						NA	ASV_000998	NA	NA	NA
ASV_001023	0	0	0	0	0	0	0	0	0	0	0	0	0	0	0	0	0	0	0	0	0	0	0	0	0	0	0	0	0	0	0	0	0	0	0	0	0	0	0	0	0	0	0	0	0	0	0	0	0	0	0	0	0	0	0	0	0	0	0	0	0	0	0	0	0	0	0	0	0	0	0	0	1	0	0	1	1	0	0	0	0	0	0	0	k__Fungi;k__Fungi_unclassified;k__Fungi_unclassified;k__Fungi_unclassified;k__Fungi_unclassified;k__Fungi_unclassified;k__Fungi_unclassified;	TTAAACTCAGCGGGTAATCCCGCCTGACCTGGGGTCGCGATGCGGGCATCGTTCGAGCGATGCACAAAAGGGTCCGAGGGGGTCCGCACGGACAACGGGCGCGCGCGACTGGAGACAAGGCACGCTAGGAGCATTACCACCGATCGTCACGGCACCATTCGTTGCCGAGGACTCGCGTTTGGGCCAACCGCAAGCTGGGAGCATACGGGAGGCCATTTTCCGTCCCATCAACGCCCTTAGCCTTTTGTCGGGCTAAAGGGTGGAGGGGGCGACGAGTGCGTGACACCCAGGCAGGCGTGCCCTCGGCCTAATGGCTTGGGGCGCAACTTGCGTT	Fungi							NA	ASV_001023	NA	NA	NA
ASV_001045	0	0	0	0	0	0	0	0	0	0	0	0	0	0	1	1	0	0	0	2	1	0	1	0	0	0	1	1	0	0	0	0	0	0	0	0	0	0	0	0	0	0	0	0	1	0	0	1	1	0	0	0	0	0	0	0	0	0	0	0	0	0	0	0	0	0	0	0	0	0	0	0	0	0	0	0	0	0	0	0	0	0	0	0	k__Fungi;p__Basidiomycota;c__Agaricostilbomycetes;o__Agaricostilbales;f__Chionosphaeraceae;g__unclassified_Chionosphaeraceae;s__Chionosphaeraceae_sp;	TTAAGTTCAGGGGGTAGTCCTGCTCGATTGGAGGTCAAAGTGTATTAGATTGAGATTTGTGGTAAGCCCATCCCGACCAGGCGTCCCCATTGAAAGTGTGAGCTTATGACAACGGGTCAAACCGCCAGTACAAAGGTACAGCTTGTTGTAATTCAGCGCAGCCCGACGTAAATCGGGCAAAGGCGCCAAGATCCAAACCCTTACAGACCCTTTGCAGGGACGGGGTTGAGAGGTACGCGACACTCCAACGAACATGCTCCCAGGAATAACCCGAGAGCGCAAGGTGCGTT	Fungi	Basidiomycota	Agaricostilbomycetes	Agaricostilbales	Chionosphaeraceae	unclassified_Chionosphaeraceae	Chionosphaeraceae_sp	NA	ASV_001045	NA	NA	NA
ASV_001129	0	0	0	1	0	1	1	1	0	0	0	0	1	1	0	0	0	0	0	0	0	0	0	0	0	1	1	1	0	1	1	0	0	2	1	0	0	0	0	0	0	0	0	0	0	0	0	0	0	0	0	0	0	0	0	0	0	0	0	0	0	0	0	0	0	0	0	0	0	0	0	0	0	0	0	0	0	0	0	0	0	0	0	0	k__Fungi;p__Ascomycota;c__Sordariomycetes;o__Hypocreales;f__Nectriaceae;f__Nectriaceae_unclassified;f__Nectriaceae_unclassified;	AACGCACATTGCGCCCGCCAGTATTCTGGCGGGCATGCCTGTTCGAGCGTCATTTCAACCCTCAAGCTCAGCTTGGTGTTGGGACTCGCGGTAACCCGCGTTCCCCAAATCGATTGGCGGTCACGTCGAGCTTCCATAGCGTAGTAATCATACACCTCGTTACTGGTAATCGTCGCGGCCACGCCGTAAAACCCCAACTTCTGAATGTTGACCTCGGATCAGGTAGGAATACCCGCTGAACTTAA	Fungi	Ascomycota	Sordariomycetes	Hypocreales	Nectriaceae			NA	ASV_001129	NA	NA	NA
ASV_000941	0	0	0	0	0	0	0	0	0	0	1	0	1	1	0	0	0	0	0	0	0	0	0	0	0	0	0	0	0	0	0	0	0	0	0	0	0	0	0	0	0	0	0	0	0	0	1	1	1	0	0	0	0	0	0	0	0	0	0	0	0	0	0	0	0	0	0	0	0	0	0	1	0	0	0	1	1	0	0	0	0	0	0	0	k__Fungi;p__Basidiomycota;c__Tremellomycetes;o__Tremellales;o__Tremellales_unclassified;o__Tremellales_unclassified;o__Tremellales_unclassified;	TTAAGTTCAGCGGGTAGTCCTACCTGATTTGAGGTCAGAGTCAAAAGGTGCCCGAGGGCGGTTGTGAGCGGGCTCAGAGGTCCTAATAGCGACGAGTACTTATCACGTCGTTTTCGGTCACTTTGTCCGCTAACTCTTTTAAGACGAGCCGTCGCCGGCAACGTCCAAGTCCAACCCGGTCGGAAACCCGACATGGTTGAGTCTACATGACACTCAAACAGGCATGCCCTCCGGAATACCAGAGGGCGCAAGGTGCGTT	Fungi	Basidiomycota	Tremellomycetes	Tremellales				NA	ASV_000941	NA	NA	NA
ASV_000967	0	0	0	1	0	1	1	0	0	0	0	0	0	0	0	0	0	0	0	0	0	0	1	1	0	0	2	1	0	1	1	1	0	3	1	0	0	0	0	0	0	0	1	0	0	0	1	2	1	0	0	0	0	0	0	0	0	0	0	0	0	0	0	0	0	0	0	1	1	1	0	0	0	0	0	0	0	0	0	0	0	0	0	0	k__Fungi;p__Ascomycota;c__Leotiomycetes;o__Helotiales;f__Helotiaceae;g__Hymenoscyphus;s__Hymenoscyphus_albidus;	TTAAGTTCAGCGGGTATCCCTACCTGATCCGAGGTCAACCTTAAGAAGTTGGGGGTTGCTGGCAAGTAACCATTAGGGGTCTGTCGCGAGAGATATTACTACGCGTAGAGCCTAACAGCACCGCCACTGATTTTGAGGCCCGCCCAGAGGCGAAGCCCAAGACCCTCTATAAAGAGGAGTTGGTCAAAATGACGCTCGAACAGGCATGCCCCTCGGAATACCAAGGGGCGCAATGTGCGTT	Fungi	Ascomycota	Leotiomycetes	Helotiales	Helotiaceae	Hymenoscyphus	Hymenoscyphus_albidus	litter_saprotroph	ASV_000967	saprotroph	saprotroph	plant_pathogen
ASV_000970	0	0	1	0	0	1	1	0	0	0	0	0	0	0	0	0	1	0	0	1	1	0	0	0	1	0	1	1	0	0	0	1	0	1	1	0	0	0	0	0	0	0	0	0	0	0	0	0	0	0	0	1	0	0	1	1	0	0	0	0	0	0	0	0	0	0	0	0	0	0	0	1	0	0	0	1	1	0	0	0	0	0	0	0	k__Fungi;p__Ascomycota;c__Dothideomycetes;o__Pleosporales;f__Leptosphaeriaceae;g__Leptosphaeria;g__Leptosphaeria_unclassified;	TTAAGTTCAGCGGGTATCCCTACCTGATCCGAGGTCAAGAGCAAATAAATGGACTTGATGGGGGCCAACATTCGCTAGCATGAGGCGCAATATGTGCTGCGCTCCAGGCTAACATGCCGGCTGCCAATTGTTTTAAGGCGAGTCTACGCAGATCCGCGAGACAAACACCCAACACCAAGCAGAGCTTGAGGGTACAAATGACGCTCGAACAGGCATGCCCCCTGGAATACCAAGGGGCGCAATGTGCGTT	Fungi	Ascomycota	Dothideomycetes	Pleosporales	Leptosphaeriaceae	Leptosphaeria		plant_pathogen	ASV_000970	plant pathogen	plant pathogen	wood_saprotroph
ASV_001014	0	0	0	0	0	0	0	0	0	0	0	0	0	0	0	1	0	0	0	1	1	0	0	0	0	0	0	0	0	0	0	0	0	0	0	0	0	0	0	0	0	0	0	0	0	0	0	0	0	0	0	0	0	0	0	0	0	0	0	0	1	1	1	0	0	0	0	0	0	0	0	0	0	0	0	0	0	0	0	0	0	0	0	0	k__Fungi;p__Ascomycota;c__Lecanoromycetes;o__Teloschistales;f__Teloschistaceae;g__Polycauliona;g__Polycauliona_unclassified;	TTAAGTTCAGCGGGTATCCCTACCTGATCCGAGGTCAATTATTGGAAAATGGGGGGTTTTCACGGCCGGGCCGCAGGCGAGACCTCGCAAGCGGATAGTATTACTGCGCTTGAAGTCTCCCTGGACCGCCACTAATTTGCGGGCACGCCTCCCCCGAGCGGGGGGAGGCGAGGGCCCAATACCAAGCCAAGCTTGAGGGTTGCAATGACGCTCGAACAGGCATGCCCCCCGGAATACCAAGGGGCGCAATGTGCGTT	Fungi	Ascomycota	Lecanoromycetes	Teloschistales	Teloschistaceae	Polycauliona		lichenized	ASV_001014	lichenized	lichenized
ASV_000852	0	0	0	0	0	0	0	0	0	0	0	0	0	0	0	0	0	0	0	0	0	0	0	0	0	0	0	0	0	0	0	0	0	0	0	1	1	0	0	1	3	1	0	0	0	0	0	0	0	0	0	0	0	0	0	0	0	0	0	0	0	0	0	0	0	0	0	0	0	0	0	0	0	0	0	0	0	0	0	0	0	0	0	0	k__Fungi;p__Ascomycota;c__Dothideomycetes;o__Venturiales;f__Venturiaceae;g__Venturia;g__Venturia_unclassified;	TTAAGTTCAGCGGGTATTCCCGCCTGATCCGAGGCCAACCTTGTGATTTTGGGTCGGGGCGACCGGCGGACGGCGCCCGAGCGAGGGATTTCTCTTGCTACGCTCAGGACCGGACGTCGGCGCCCACAGGTTTAGGGCCCGTCCGCGAAGACGGGGCCCATCACCGAGCGGGGCTCGAGGGTTGAAATGGCGCTCGAACAGGCGTGCCCCCCGGAATACCAAGGGGCGCAATGTGCGTT	Fungi	Ascomycota	Dothideomycetes	Venturiales	Venturiaceae	Venturia		plant_pathogen	ASV_000852	plant pathogen	plant pathogen	litter_saprotroph
ASV_000890	0	0	0	0	1	1	1	0	0	0	0	0	0	0	0	0	0	0	0	0	0	0	0	0	0	0	0	0	0	0	0	0	0	0	0	0	0	0	0	0	0	0	0	0	0	0	0	0	0	0	0	0	0	0	0	0	0	0	0	0	0	0	0	0	0	0	0	0	0	0	0	0	0	0	0	0	0	0	0	0	0	0	0	0	k__Fungi;p__Ascomycota;c__Leotiomycetes;o__Helotiales;o__Helotiales_unclassified;o__Helotiales_unclassified;o__Helotiales_unclassified;	TTAAGTTCAGCGGGTATCCCTACCTGATCCGAGGTCAACCTTTAAAAAATTGGGGGTTACTGGCAAGACACCACCGAGACCCTATAGCGAGAAGAATTACTACGCTCAGAGCTCGAGGGCACCGCCACTGGGTTTAGAGGCTGCGGAGTCGCAGGCCCCAAGACCAAGCCGAAGCTTGATGGGTTGAAATGACGCTCGAACAGGCATGCCCCGCGGAATACCACGGGGCGCAATGTGCGTT	Fungi	Ascomycota	Leotiomycetes	Helotiales				NA	ASV_000890	NA	NA	NA
ASV_000898	0	0	0	0	0	0	0	0	0	0	0	0	0	0	0	0	0	0	0	0	0	0	0	0	0	0	0	0	0	0	0	0	0	0	0	1	0	0	0	1	2	1	0	0	0	0	0	0	0	0	0	0	0	0	0	0	0	0	0	0	0	0	0	0	0	0	0	0	0	0	0	0	0	0	0	0	0	0	0	0	0	0	0	0	k__Fungi;p__Ascomycota;c__Dothideomycetes;o__Pleosporales;f__Melanommataceae;g__Herpotrichia;g__Herpotrichia_unclassified;	TTAAGTTCAGCGGGTATCCCTACCTGATCCGAGGTCAAAGTAAAAAGAGGCTTGTGGAAGGGGGTCTGCTGAAATCGCTTGCAATGTGCTGCGCACGAAGCCAACATACCGGCTGCCAATGAATTTGAGGCGAGTCCACACGCTGAGGCGGAACAAACACCCAACACCAAGCATAGCTTGAAGGTTTAAATGACGCTCGAACAGGCATGCCCAACGGAATACCGAAGGGCGCAATGTGCGTT	Fungi	Ascomycota	Dothideomycetes	Pleosporales	Melanommataceae	Herpotrichia		plant_pathogen	ASV_000898	plant pathogen	plant pathogen	wood_saprotroph
ASV_000916	0	0	0	0	0	0	0	0	0	0	0	0	0	0	0	0	0	0	0	0	0	0	0	0	0	0	0	0	0	0	0	0	0	0	0	0	0	0	0	0	0	0	0	0	0	0	0	0	0	0	0	0	0	0	0	0	1	0	1	0	1	3	1	0	0	0	0	0	0	0	0	0	0	0	0	0	0	0	0	0	0	0	0	0	k__Fungi;p__Ascomycota;c__Dothideomycetes;o__Capnodiales;f__Teratosphaeriaceae;f__Teratosphaeriaceae_unclassified;f__Teratosphaeriaceae_unclassified;	TTAAGTTCAGCGGGTATCCCTACCTGATCCGAGGTCAACCTTGTGTGGGGTGTTTAACGGCGTCGAACCGACCGGCCTCACAAGCGGATTGAGTTGCCACAACGCTTAGAGACGGACGGCTCAGCCGGAGACATTGGGGCGCGCCGACAGGCGGCGACGCCCAATACCCAGCGAGGCTGGACTGGTGTAATGACGCTCGAACAGGCATGCCCCCCGGAATACCAGAGGGCGCAATGTGCGTT	Fungi	Ascomycota	Dothideomycetes	Capnodiales	Teratosphaeriaceae			plant_pathogen	ASV_000916	plant pathogen	plant pathogen	litter_saprotroph
ASV_000943	1	0	0	0	1	2	1	0	0	0	0	0	0	0	0	0	0	0	0	0	0	0	0	0	0	0	0	0	0	0	0	0	0	0	0	0	0	0	0	0	0	0	0	0	0	0	0	0	0	0	0	0	0	0	0	0	0	0	0	0	0	0	0	0	0	0	0	1	1	1	0	0	0	0	0	0	0	0	0	0	0	0	0	0	k__Fungi;p__Ascomycota;c__Leotiomycetes;o__Helotiales;f__Hyaloscyphaceae;g__Lemonniera;s__Lemonniera_sp;	TTAAGTTCAGCGGGTATCCCTACCTGATCCGAGGTCAACCTGTAAAAAAATTGGGGGTTACTGGCAAGACACCACCGAGACCCTATAGCGAGAAGAATTACTACGCTCAGAGCTCGAGGGCACCGCCACTGGGTTTAGAGGCTGCGGGATCGCAGGCCCCAAGACCAAGCCGAAGCTTGATGGGTTGAAATGACGCTCGAACAGGCATGCCCCGCGGAATACCACGGGGCGCAATGTGCGTT	Fungi	Ascomycota	Leotiomycetes	Helotiales	Hyaloscyphaceae	Lemonniera	Lemonniera_sp	litter_saprotroph	ASV_000943	saprotroph	saprotroph
ASV_000950	0	0	0	0	0	0	0	0	0	0	0	0	0	0	0	0	0	0	0	0	0	0	0	0	0	0	0	0	0	0	0	0	0	0	0	1	1	0	1	0	3	1	0	0	0	0	0	0	0	0	0	0	0	0	0	0	0	0	0	0	0	0	0	0	0	0	0	0	0	0	0	0	0	0	0	0	0	0	0	0	0	0	0	0	k__Fungi;k__Fungi_unclassified;k__Fungi_unclassified;k__Fungi_unclassified;k__Fungi_unclassified;k__Fungi_unclassified;k__Fungi_unclassified;	TTAAGTTCAGCGGGTATCCCTACCCGATCCGAGGTCAACCTGTGAGTAGGTTTCACGGCGCGGATCGCCCGTCTCGCCAGCGGATGTTTGCCACGACGCTGAGATTCGGACCGTCCGGCCGACGATTTTGGGGCCCGGGTCGCCCCCGTGGCCCAACACCAAGCGAGGCTTGAGTGGTGAAATGACGCTCGAACGGGCATGCCCCCCGGAATACCAAGGGGCGCAATGTGCGTT	Fungi							NA	ASV_000950	NA	NA	NA
ASV_000951	0	0	0	0	0	0	0	0	0	0	0	0	0	0	0	0	0	0	0	0	0	0	0	0	0	0	0	0	0	0	0	0	0	0	0	0	0	0	0	0	0	0	0	0	1	0	0	1	1	0	0	0	0	0	0	0	0	0	0	0	0	0	0	0	0	0	0	0	0	0	0	0	0	0	0	0	0	0	0	0	0	0	0	0	k__Fungi;k__Fungi_unclassified;k__Fungi_unclassified;k__Fungi_unclassified;k__Fungi_unclassified;k__Fungi_unclassified;k__Fungi_unclassified;	TTAAGTTCAGCGGGTATCCCTACCTGATCCGAGGTCAACCAAAAAAAGTGTGTTTCAAGGCAAGCAACCAGAGTACTTGAAAAGCGGTATTAAATTACTACGCTCCAAAGTCTCCCTGGACACCGCCAATAACTTTGAGATGAACCCCTCTAGAGGGGTATAATCCATTTCCAAGCGTAGCTTGAGGGTTGTAATGACGCTCGAACAGGCATGCCCCCCGGAATACCAGAGGGCGCAATGTGCGTT	Fungi							NA	ASV_000951	NA	NA	NA
ASV_000953	0	1	1	0	1	3	1	1	0	1	0	0	2	1	0	0	0	0	0	0	0	0	0	0	1	0	1	1	0	0	0	0	0	0	0	0	0	0	0	0	0	0	0	1	0	0	0	1	1	1	0	0	0	0	1	1	0	0	0	0	0	0	0	0	0	0	0	0	0	0	0	0	0	0	1	1	1	0	0	0	0	0	0	0	k__Fungi;p__Ascomycota;c__Leotiomycetes;o__Helotiales;f__Helotiaceae;g__Hymenoscyphus;s__Hymenoscyphus_albidus;	TTAAGTTCAGCGGGTATCCCTACCTGATCCGAGGTCAACCTTAAGAAGTTGGGGGTTGCTGGCAAGTAACCATTAGGGGTCTGTCGCGAGAAATATTACTACGCGTAGAGCCTAACAGCACCGCCACTGATTTTGAGGCCCGCCCAGAGGCGAAGCCCAAGACCCTCTATAAAGAGGAGTTGGTCAAAATGACGCTCGAACAGGCATGCCCCTCGGAATACCAAGGGGCGCAATGTGCGTT	Fungi	Ascomycota	Leotiomycetes	Helotiales	Helotiaceae	Hymenoscyphus	Hymenoscyphus_albidus	litter_saprotroph	ASV_000953	saprotroph	saprotroph	plant_pathogen
ASV_000966	0	0	0	0	0	0	0	0	0	0	0	0	0	0	0	0	0	0	0	0	0	0	0	0	0	0	0	0	0	0	0	0	0	0	0	0	0	0	0	0	0	0	0	0	0	0	0	0	0	0	0	0	0	0	0	0	0	0	0	0	0	0	0	1	1	1	0	1	4	1	0	0	0	0	0	0	0	0	0	0	0	0	0	0	k__Fungi;p__Basidiomycota;c__Tremellomycetes;o__Tremellales;f__Cuniculitremaceae;g__Kockovaella;g__Kockovaella_unclassified;	TTAAGTTCAGCGGGTAGCCCTACCTGATTTGAGGTCAATGTCAAAAGTATGGTGTGTTGTGAGCAGGCCCAAGCGACCGGCCGAAACGAAACTTATTACGTCAGGCATAGGTCACAGAGTCCCACTGAGTCTTTTGAGGCGAGCCTGGGGAGGCAGACACCCAATTCCAAGTCCGACCACGGGTCAAAAAAACCCATGGGGATTGATGTTTCATGACACTCAAACAGGCATGCCTCTCGGAATACCAAGAGGCGCAAGGTGCGTT	Fungi	Basidiomycota	Tremellomycetes	Tremellales	Cuniculitremaceae	Kockovaella		NA	ASV_000966	NA	NA	NA
ASV_000983	0	0	1	0	0	1	1	0	0	0	0	0	0	0	0	0	0	0	0	0	0	0	0	0	0	0	0	0	0	0	0	1	0	1	1	0	0	0	0	0	0	0	1	0	0	1	1	3	1	0	0	0	0	0	0	0	0	0	0	0	0	0	0	0	0	0	0	0	0	0	0	0	0	0	0	0	0	0	0	0	0	0	0	0	k__Fungi;p__Basidiomycota;p__Basidiomycota_unclassified;p__Basidiomycota_unclassified;p__Basidiomycota_unclassified;p__Basidiomycota_unclassified;p__Basidiomycota_unclassified;	TTAAGTTCAGCGGGTAGTCCTACCTGATTTGAGGTCGAGGGTTTGACGGATCATCAAGATCCCAAGAGCGCACGAAATGTATGACGTTTTGCTCATGCATTTAACGCAAGCCGACGGCAGGCGCACAATCTAAATGAATAGAGTTGGTCAAGACACTCAAACAGGCATGCTCTCTGGAAAGCCAGAGAGCGCAAGATGCGTT	Fungi	Basidiomycota						NA	ASV_000983	NA	NA	NA
ASV_000995	0	0	0	0	0	0	0	0	0	0	0	0	0	0	0	0	0	0	1	1	1	0	0	0	0	0	0	0	0	0	0	0	0	0	0	0	0	0	0	0	0	0	0	0	0	0	0	0	0	0	0	0	0	0	0	0	0	0	0	0	0	0	0	0	0	0	0	0	0	0	0	0	0	0	0	0	0	0	0	0	0	0	0	0	k__Fungi;k__Fungi_unclassified;k__Fungi_unclassified;k__Fungi_unclassified;k__Fungi_unclassified;k__Fungi_unclassified;k__Fungi_unclassified;	TTAAGTTCAGCGGGTGCTCTTGCCTGATCTCAGGTCGAATGGATGGTTTGTGTGCTGGAAGCACACTTCCTGCCGCCCGGCTGCTGCCCGGGGCACCAGCGAAGGCATGCGACGAGTCGCCTACCAGACTGTTGCCCTTGTTTTTTAGACATAGGGAGCGGCTGAGCCTCTGGTCTTCGGCGGACCCGGTCTTCTCAGACCGAGACCACCAGCTCCCTCTCCCTTGTACATAAAAAGGGAGAGGAGGGGTGAAGCCGACGCTGAGGCAGACATGCCTTTGGCCGAGGCCTCGGGCGCAATTTGCGTT	Fungi							NA	ASV_000995	NA	NA	NA
ASV_001001	0	0	0	0	0	0	0	0	0	0	0	0	0	0	0	0	0	0	0	0	0	0	0	0	0	0	0	0	1	1	1	0	0	3	1	0	0	0	0	0	0	0	0	0	0	0	0	0	0	0	0	0	0	0	0	0	0	0	0	0	0	0	0	0	0	0	0	0	0	0	0	0	0	0	0	0	0	0	0	0	0	0	0	0	k__Fungi;p__Ascomycota;c__Leotiomycetes;o__Helotiales;f__Helotiales_fam_Incertae_sedis;g__Coleophoma;g__Coleophoma_unclassified;	TTAAGTTCAGCGGGTATCCCTACCTGATCCGAGGTCAACCTTAAGAAGTTGGGGGTTACTGGCAAGTATCCACCAGGCATCTATAGCGAGAATAATTACTACGCTTAGAGCCAGACGGCACCGCCACTGGGTTTGAGGCCCACCGTTACCGGTGGTGCCCAAGGCCAAGCAGAGCTTGAGGGTTGTAATGACGCTCGAACAGGCATGCCCTCCGGAATACCAGAGGGCGCAATGTGCGTT	Fungi	Ascomycota	Leotiomycetes	Helotiales	Helotiales_fam_Incertae_sedis	Coleophoma		plant_pathogen	ASV_001001	plant pathogen	plant pathogen	foliar_endophyte
ASV_001017	0	0	0	0	0	0	0	0	0	0	0	0	0	0	0	0	0	0	0	0	0	0	0	0	0	0	0	0	0	0	0	0	0	0	0	0	1	0	0	1	2	1	0	0	0	0	0	0	0	0	0	0	0	0	0	0	0	0	1	0	0	1	1	1	0	0	0	0	1	1	0	0	0	0	0	0	0	0	0	0	0	0	0	0	k__Fungi;p__Ascomycota;c__Dothideomycetes;o__Capnodiales;f__Extremaceae;f__Extremaceae_unclassified;f__Extremaceae_unclassified;	TTAAGTTCAGCGGGTATCCCTACCCGATCCGAGGTCAACCTTGTGTGAAGTTTTAACGGCGCGCCCGGTCGTCCTCGCCAGCGATTTGATGAAACCACAACGCTGAGATTCGAACCGTCCAGCCGATCGATTAGAGGCGCGGAGGAACTCCGTCGCCCAATACCAAGCCAGGCTTGAGTGGTGAAATGACGCTCGAACGGGCATGCCCTTCGGAATGCCAAAGGGCGCAATGTGCGTT	Fungi	Ascomycota	Dothideomycetes	Capnodiales	Extremaceae			NA	ASV_001017	NA	NA	NA
ASV_001019	0	0	0	0	0	0	0	0	0	0	0	0	0	0	0	0	0	0	0	0	0	0	0	0	0	0	0	0	0	0	0	0	0	0	0	0	0	0	0	0	0	0	0	0	0	1	0	1	1	0	0	0	0	0	0	0	0	0	0	0	0	0	0	0	0	0	0	0	0	0	1	1	0	0	1	3	1	0	0	0	0	0	0	0	k__Fungi;p__Ascomycota;c__Dothideomycetes;o__Myriangiales;o__Myriangiales_unclassified;o__Myriangiales_unclassified;o__Myriangiales_unclassified;	TTAAGTTCAGCGGGTATTCCTACCTGATCCGAGGTCAACCTTTGTGTGGTATGGGTTTTGACGGCGGAGGTCCGACGGTGCTCCTGACGTAGAGATTTCTAACACGCCGGGGGTCGTGGTCCTCGCCGATGACTTTGGGGTGGGCCGGCGCCCGCGAGGGGCGTCGGCCATGGCACCCAATACCAAGCGGGGCTTGATTGGTGAAATGACGCTCGAACAGGCATGCCCCCCGGAATACCAGGGGGCGCAATGTGCGTT	Fungi	Ascomycota	Dothideomycetes	Myriangiales				NA	ASV_001019	NA	NA	NA
ASV_001033	0	0	0	0	0	0	0	0	0	0	0	0	0	0	0	0	1	0	0	1	1	0	0	0	0	0	0	0	0	0	0	0	0	0	0	0	0	0	0	0	0	0	0	0	0	0	0	0	0	0	0	0	0	0	0	0	0	0	0	0	0	0	0	0	0	0	0	0	0	0	0	0	0	0	0	0	0	0	0	0	0	0	0	0	k__Fungi;p__Ascomycota;c__Sordariomycetes;o__Hypocreales;o__Hypocreales_unclassified;o__Hypocreales_unclassified;o__Hypocreales_unclassified;	TTAAGTTCAGCGGGTATTCCTACCTGATCCGAGGTCAACCATTGGTAAAATATGGGGGTTTTACGGCGTGGTCACGTCGAGCTCCGGTGCGAGGTGTAGTTACTACGCAAGGGGGCTGCAGCGAGACCGCCACTGTATTTAGGGGCCAGCCGGCCGCGCGGGGGCGGCTTCAGGCTGATCCCCAGCACCGGGTCCCCCGAAGAGGACCCGAGGGTTGAAATGACGCTCGGACAGGCATGCCTGCCAGAATACTGGCAGGCGCAATGTGCGTT	Fungi	Ascomycota	Sordariomycetes	Hypocreales				NA	ASV_001033	NA	NA	NA
ASV_001077	0	0	0	0	0	0	0	0	0	0	0	0	0	0	0	0	0	1	0	1	1	0	0	0	0	0	0	0	0	0	0	0	0	0	0	0	0	0	0	0	0	0	0	0	0	0	0	0	0	0	0	0	0	0	0	0	0	0	0	0	0	0	0	0	0	0	0	0	0	0	0	0	0	0	0	0	0	0	0	0	0	0	0	0	k__Fungi;p__Ascomycota;c__Dothideomycetes;o__Capnodiales;f__Extremaceae;g__Extremus;s__Extremus_antarcticus;	TTAAGTTCAGCGGGTATCCCTACCCGATCCGAGGTCAACCTGTGATAAGAGGTTTAACGGCGCGTCCGGTCGTCCTCGCCAGCGAATTGAATGACCACAACGCTGAGATTCGAACCGTCCAGCCGATGAATTAGGGGCGCGGGATCTCCCGACGCCCAATACCAAGCCAGGCTTGATTGGTGTAATGACGCTCGAACGGGCATGCCCTTCGGAATGCCAAAGGGCGCAATGTGCGTT	Fungi	Ascomycota	Dothideomycetes	Capnodiales	Extremaceae	Extremus	Extremus_antarcticus	unspecified_saprotroph	ASV_001077	saprotroph	saprotroph	rock-inhabiting
ASV_000921	0	0	0	0	0	0	0	0	0	0	0	0	0	0	1	0	0	0	0	1	1	0	0	0	0	0	0	0	0	0	0	0	0	0	0	0	0	0	0	0	0	0	0	0	0	0	0	0	0	0	0	0	0	0	0	0	1	1	1	1	1	5	1	0	0	0	0	0	0	0	0	0	0	0	0	0	0	0	0	0	0	0	0	0	k__Fungi;p__Ascomycota;c__Dothideomycetes;o__Pleosporales;f__Leptosphaeriaceae;g__Leptosphaeria;s__Leptosphaeria_maculans;	TTAAGTTCAGCGGGTATCCCTACCTGATCCGAGGTCAAGAGCTTAAAAAGTGTCTTGATGGATGCCAACAACCATGACAAGAGGCGCAAAATGTGCTGCGCTCCAGGCCAATGTGCCGGCTGCCAATTGTTTCAAGGCGAGTCCCAAGTGGAACAAACACCCAACACCAAGCAGAGCTTGAGGGTACAAATGACGCTCGAACAGGCATGCCCCATGGAATACCAAGGGGCGCAATGTGCGTT	Fungi	Ascomycota	Dothideomycetes	Pleosporales	Leptosphaeriaceae	Leptosphaeria	Leptosphaeria_maculans	plant_pathogen	ASV_000921	plant pathogen	plant pathogen	wood_saprotroph
ASV_000937	0	0	0	0	0	0	0	0	0	0	0	0	0	0	0	0	0	0	0	0	0	0	0	0	0	0	0	0	0	0	0	0	0	0	0	0	0	0	0	0	0	0	0	0	0	0	0	0	0	0	0	0	0	0	0	0	1	0	0	1	1	3	1	0	0	0	0	0	0	0	0	0	0	0	0	0	0	0	0	0	0	0	0	0	k__Fungi;k__Fungi_unclassified;k__Fungi_unclassified;k__Fungi_unclassified;k__Fungi_unclassified;k__Fungi_unclassified;k__Fungi_unclassified;	TTAAGTTCAGCGGGTATCCCTACCTGATCCGAGGTCAACCTTTGGAAGTGACCGGCCCGTGAGGGTCGGTCGGTTCAGCTCGGCTGGAGACTCACACAGCACGGACGTCTGGATCGGGGCTTGCGGCCCTCCTCTTTTCTGCTACGCCCGGCGGTGCTCGACTCTGCCGACTCCTTTGGGGCACGCCCGGCCGTGAGACCGGGCGACGCCCATTGCCAAGCCAGGCTTGATTGGTGTAATGACGCTCGAACAGGCATGCCCCCCGGAATGCCGGAGGGCGCAATGTGCGTT	Fungi							NA	ASV_000937	NA	NA	NA
ASV_000949	0	0	0	0	0	0	0	0	0	0	0	0	0	0	0	0	0	0	0	0	0	0	0	0	0	0	0	0	0	0	0	0	0	0	0	0	0	0	1	0	1	1	0	0	0	0	0	0	0	0	0	0	0	0	0	0	0	0	0	0	0	0	0	0	0	0	0	0	0	0	0	0	0	0	0	0	0	0	0	0	0	0	0	0	k__Fungi;k__Fungi_unclassified;k__Fungi_unclassified;k__Fungi_unclassified;k__Fungi_unclassified;k__Fungi_unclassified;k__Fungi_unclassified;	TTAAGTTCAGCGGGTGGTCTTGTCTGATCTCAGGTCAAAAGGGTGTGTGCGGGGCGGGCTCTCTCGAGCCGCACGCCCGCAGGTTTCCTGCTTGGCCGCGCTGGGACCGGCCTCTTTCGCTCGCCAGGCGGTCGGTGCGACAGCGGCATGCAGCTTACGAAGCCACCTACCAAGCTGGCGCCCCGTGCTGGGAGAGGGGGTGACCGGCAGCAAGCCCTGTGCTTCAGCCGACCCGGCGCTGTGTTTCAAGCAGCCGAGACGGCCACATCCGTCCCAGGCCCCGGCCCAGGCCCCTTGCGGGGTGGGTCGGGGAGGGGCGAGGGGTGAGCTGACGCTGAGACAGGCATACTCTCGGCCGAAGCCTTGAGTGCAATATGCGTT	Fungi							NA	ASV_000949	NA	NA	NA
ASV_000985	0	0	0	0	0	0	0	0	0	0	0	0	0	0	0	0	0	0	0	0	0	0	0	0	0	0	0	0	0	0	0	0	0	0	0	1	0	0	0	0	1	1	0	0	0	0	0	0	0	0	0	0	0	0	0	0	0	0	0	0	0	0	0	0	0	0	0	0	0	0	0	0	0	0	0	0	0	0	0	0	0	0	0	0	k__Fungi;k__Fungi_unclassified;k__Fungi_unclassified;k__Fungi_unclassified;k__Fungi_unclassified;k__Fungi_unclassified;k__Fungi_unclassified;	TTAAGTTCAGCGGGTATCCCTACCCGATCCGAGGTCAACCTTTAGATATGATATGTTTAACGGCGATGGACCACCCTTTCCCAAAGCGAATTTGATCCACAACGCTGAGTTCGGAGTTTTCCAGCCGCGAGACATTGAGGTCGGGATCGCCTCCCTGACCCAATACCAAGCCTGGCTTGATTGGTGAAATGACGCTCGAACGGGCATGCCCCTCGGAATACCAAAGGGCGCAATGTGCGTT	Fungi							NA	ASV_000985	NA	NA	NA
ASV_001012	0	0	0	0	0	0	0	0	0	0	0	0	0	0	0	0	0	0	1	1	1	0	0	0	0	0	0	0	0	0	0	0	0	0	0	0	0	0	0	0	0	0	0	0	0	0	0	0	0	0	0	0	0	0	0	0	0	0	0	0	0	0	0	0	0	0	0	0	0	0	0	0	0	0	0	0	0	0	0	0	0	0	0	0	k__Fungi;p__Basidiomycota;c__Exobasidiomycetes;o__Exobasidiales;f__Exobasidiaceae;g__Exobasidium;s__Exobasidium_pieridis-ovalifoliae;	TTAAGTTCAGCGGGTAGTCCTACCTGATTTGAGGCCAATAGAAATAAATTTATCTCATTGGATAAAAAAGTTAGAAGCAAACTTCATATTACGAGAGTTCAAAATGTTACTTAACAACTCTGCTGAAATCCAGCTAATTCATTTAAAGTAAGCTTGTGTTCGTAACAAACCGCAAGCAGACTCAAGGACCTGACTTGTTACATCTTAATTAAAAAATATAAAAGCAGAGATATTCAAGACTCTCAAACAGGCATGCTCCAAGGAATACCAAGGAGCGCAAGGTGCGTT	Fungi	Basidiomycota	Exobasidiomycetes	Exobasidiales	Exobasidiaceae	Exobasidium	Exobasidium_pieridis-ovalifoliae	plant_pathogen	ASV_001012	plant pathogen	plant pathogen
ASV_000869	0	0	0	0	0	0	0	0	0	0	0	0	0	0	0	0	0	0	0	0	0	0	0	0	0	0	0	0	0	0	0	0	0	0	0	0	1	0	0	0	1	1	0	0	0	0	0	0	0	0	0	0	0	0	0	0	0	0	0	0	0	0	0	0	0	0	0	0	0	0	0	0	0	0	0	0	0	0	0	0	0	0	0	0	k__Fungi;p__Ascomycota;c__Leotiomycetes;o__Rhytismatales;f__Rhytismataceae;g__Lophodermium;s__Lophodermium_piceae;	TTAAGTTCAGCGGGTATCCCTACCTGATCCGAGGTCAACCTTGATGGTGGGGGTTGGCTGGCAGGCCACGCACTGAGTCCACAAGCGGCGAGTATTACTACGCTTAGGGTCAGACGGTGCCGCCACTGACTTTGAGGCAGGCCCTACAGGGCGAGCCCAACACCAAGCAGTGCTTGAGGGTTGTAATGACGCTCGAACAGGCATGCCCCCCGGAATACCAGAGGGCGCAATGTGCGTT	Fungi	Ascomycota	Leotiomycetes	Rhytismatales	Rhytismataceae	Lophodermium	Lophodermium_piceae	plant_pathogen	ASV_000869	plant pathogen	plant pathogen	litter_saprotroph
ASV_000963	0	0	0	0	0	0	0	0	0	0	0	0	0	0	0	0	0	0	0	0	0	1	0	0	0	0	1	1	0	0	0	0	0	0	0	0	0	0	0	0	0	0	0	0	1	0	0	1	1	0	0	0	0	0	0	0	0	0	0	0	0	0	0	0	0	0	0	0	0	0	0	0	0	0	0	0	0	0	0	0	0	0	0	0	k__Fungi;k__Fungi_unclassified;k__Fungi_unclassified;k__Fungi_unclassified;k__Fungi_unclassified;k__Fungi_unclassified;k__Fungi_unclassified;	TTAAGTTCAGGGGGTATCCCTACCTGATCCGAGGTCAAACAGAAGAAGCGGGCGAGGGAGGAGATCCCCCGGAAAGGCTTTTGACACCTCTCCTAGGGACCATCACTTCCCCCCTCCCGTGGTTTTAGCCGGACATCACCACCGGACCCATCAGCCTGGAGATTCACTGGGGTCAGGGCCGGCGGCGGCCTCCGCAGGTCTTTCGGGCCTACCCTATCGCGGGTAATGGAAGCCCAAAACCAAGCCTGGGGCTGGATTTTGAAATGACGCTCGGACAGGCATGCCCCTCGGAATACCAAGGGGCGCAATGTGCGTT	Fungi							NA	ASV_000963	NA	NA	NA
ASV_000972	0	0	0	0	0	0	0	0	0	0	0	0	0	0	0	1	0	0	0	1	1	1	0	0	0	0	1	1	0	0	0	0	0	0	0	0	1	0	0	0	1	1	0	0	0	0	0	0	0	0	0	0	0	0	0	0	0	0	0	0	0	0	0	1	0	0	0	0	1	1	0	0	0	0	0	0	0	0	0	0	0	0	0	0	k__Fungi;p__Ascomycota;c__Lecanoromycetes;o__Lecanorales;f__Lecanoraceae;g__Lecanora;g__Lecanora_unclassified;	TTAAGTTCAGCGGGTATCCCTACCTGATCCGAGGTCAATCATTGAAAATAATAGGCTTGCTGGCCGGTCGCGACGCGAACTTCCAAAGCGGGAGAAAATTTACTACGCTCGAAGACGCGCCGGGCCGCCACTGACTTTCGGGTCCGCCCGGGGGGCGAGGCCCAATACCAAGCAGAGCTTGAGGGGTGCAATGACGCTCGAACAGGCATGCCCCCCGGAATACCGAGGGGCGCAATGTGCGTT	Fungi	Ascomycota	Lecanoromycetes	Lecanorales	Lecanoraceae	Lecanora		lichenized	ASV_000972	lichenized	lichenized
ASV_000976	0	0	0	0	0	0	0	0	0	0	1	0	1	1	0	0	0	0	0	0	0	0	0	1	0	0	1	1	0	0	0	0	0	0	0	0	0	0	0	0	0	0	0	0	0	0	0	0	0	1	0	1	1	0	3	1	0	0	0	0	0	0	0	0	0	0	0	0	0	0	0	0	0	0	0	0	0	0	0	0	0	0	0	0	k__Fungi;k__Fungi_unclassified;k__Fungi_unclassified;k__Fungi_unclassified;k__Fungi_unclassified;k__Fungi_unclassified;k__Fungi_unclassified;	TTAAGTTCAGCGGGTATCCCCGCCTGATCCGAGGTCAACCTGAAAAAGAGGTGTTGTTAACGGCGTGCCTCGCCCGCGCCCCGAAGCGAAAAGGAGTTCCACAACGCTAGGAGACGGACGACTCAGCCGGCGACATTCAGGCGTGCGGCAGGCGCAGCACCCAATACCAAGCAGAGCTTGAGTGGTGTAATGACGCTCGAACAGGCGTGCCCTAAGGAATACCAAAGGGCGCAATATGCGTT	Fungi							NA	ASV_000976	NA	NA	NA
ASV_000978	0	0	0	0	0	0	0	0	0	0	0	0	0	0	0	0	0	0	0	0	0	0	0	1	0	0	1	1	0	0	0	1	0	1	1	0	0	0	0	0	0	0	1	1	1	0	1	4	1	0	0	0	0	0	0	0	0	0	0	0	0	0	0	0	0	0	0	0	0	0	0	0	0	0	0	0	0	0	0	0	0	0	0	0	k__Fungi;p__Ascomycota;c__Sordariomycetes;o__Diaporthales;f__Melanconidaceae;g__Melanconiella;s__Melanconiella_carpinicola;	TTAAGTTCAGCGGGTATTCCTACCTGATCCGAGGTCAACTTTCAGAAGGTGCGTGATAGCGGGTTTTACGGCGAGTGCACCGCCGAGCCGGCCCGGGCGAGAAGGAGATTACTTCACCCGGGGGTCTCAGCGAGCACGCCACTGAATTTAAGGGCTAGCCTTTTCACGGGCTATGCCCCAACACCAAGCGCTGAAGCTTGAGGGGTTGAAATGACGCTCGAACAGGCATGCCCGCCGGAATTCCAGCGGGCGCAATGTGCGTT	Fungi	Ascomycota	Sordariomycetes	Diaporthales	Melanconidaceae	Melanconiella	Melanconiella_carpinicola	wood_saprotroph	ASV_000978	saprotroph	saprotroph
ASV_000979	0	0	0	0	0	0	0	0	0	0	0	0	0	0	0	0	0	0	0	0	0	0	0	0	0	0	0	0	0	0	0	0	0	0	0	0	0	0	0	0	0	0	0	0	0	0	0	0	0	0	0	0	0	0	0	0	0	0	0	1	0	1	1	0	0	0	0	0	0	0	0	0	0	0	0	0	0	0	0	0	0	0	0	0	k__Fungi;p__Ascomycota;c__Leotiomycetes;o__Rhytismatales;f__Rhytismataceae;g__Lophodermium;s__Lophodermium_conigenum;	TTAAGTTCAGCGGGTATCCCTACCTGATCCGAGGTCAACCTTGTGTGGGGGTTGTATGACGGCGCTTGCCACCCTTCCCTAACAGCGACGAGCATTACTGCGCTGAAGGTCGGACGGCGGCCGCCACTGATTTTGAAGCGAGCCCCGGGTAAGCGGGGCGGGCTCAACACCAAGCAGAGCTTGAGGGTTGTAATGACGCTCGAACAGGCATGCCCCCCGGAATACCGGGGGGCGCAATGTGCGTT	Fungi	Ascomycota	Leotiomycetes	Rhytismatales	Rhytismataceae	Lophodermium	Lophodermium_conigenum	plant_pathogen	ASV_000979	plant pathogen	plant pathogen	litter_saprotroph
ASV_000986	0	0	0	0	0	0	0	0	0	0	0	0	0	0	0	0	0	0	0	0	0	0	0	0	0	0	0	0	0	0	0	0	0	0	0	0	0	0	0	0	0	0	0	0	0	0	0	0	0	0	0	0	0	0	0	0	0	0	0	0	0	0	0	1	1	0	0	1	3	1	0	0	0	0	0	0	0	0	0	0	0	0	0	0	k__Fungi;p__Ascomycota;c__Dothideomycetes;o__Dothideales;f__Aureobasidiaceae;f__Aureobasidiaceae_unclassified;f__Aureobasidiaceae_unclassified;	TTAAGTTCAGCGGGTATCCCTACCTGATCCGAGGTCAACCTGAAAAAATTGTGGTTTGTTTGACGGCAGAAGTCCCGCCGGGCTCCTCGGACGTTATTAGAAATTCTACTACGCCCAAAGCCGGTGAGGCTCCGCCGAAGGGTTTGGGGCGCGGCCGCCGCGTGGGCGGGGCCGGACGCCCAATACCAAGCAGTGCTTGATTGGTGAAATGACGCTCGAACAGGCATGCCCCTCGGAATACCAAGGGGCGCAATGTGCGTT	Fungi	Ascomycota	Dothideomycetes	Dothideales	Aureobasidiaceae			NA	ASV_000986	NA	NA	NA
ASV_000996	1	0	0	0	0	1	1	0	0	0	0	0	0	0	0	0	0	0	0	0	0	0	0	0	0	0	0	0	1	1	0	0	0	2	1	0	0	0	0	0	0	0	0	0	0	0	0	0	0	0	0	0	0	0	0	0	0	0	0	0	0	0	0	0	0	0	0	0	0	0	0	0	0	0	0	0	0	0	0	0	0	0	0	0	k__Fungi;p__Basidiomycota;c__Microbotryomycetes;o__Leucosporidiales;f__Leucosporidiaceae;g__Leucosporidium;s__Leucosporidium_fellii;	TTAAGTTCAGCGGGTAATCCTGTCTGATCTGAGGTCTAATCTAAAGTTGACTTTAAAGTAGTTTGAAGCTTCTACATTTATCTCATCCGGCCACAAGCACAAGGCAAGTGTCCTCAGCGAATAGTCTATTACACTGAGTCAATCCGAGTTCGAATTAGAGTTGCTAATGTTTTACGAACGAGCTAAGATCCGAAGACCAGCAACGTTCAAAATCCAAACACCATCCAATCTACAAGAAACTGGTGGGTTGAAGAGTTCATGACACTCAAACAGACATGCTCCCCGGAATACCAGGGAGCGCAAGGTGCGTT	Fungi	Basidiomycota	Microbotryomycetes	Leucosporidiales	Leucosporidiaceae	Leucosporidium	Leucosporidium_fellii	soil_saprotroph	ASV_000996	saprotroph	saprotroph
ASV_001009	0	0	0	0	0	0	0	0	0	0	0	0	0	0	0	0	0	0	0	0	0	0	0	0	0	0	0	0	0	0	0	0	0	0	0	0	0	0	0	0	0	0	0	0	0	0	0	0	0	0	0	0	0	0	0	0	0	0	0	0	0	0	0	1	0	1	1	0	3	1	0	0	0	0	0	0	0	0	0	0	0	0	0	0	k__Fungi;p__Basidiomycota;c__Tremellomycetes;o__Tremellales;f__Tremellaceae;g__Tremella;s__Tremella_globispora;	TTAAGTTCAGCGGGTAGCCCTACCTGATTTGAGGTCAGAGTGCAAAATATGGGGGGTTATGAGCGGGCCGCCTCGACGAGTGCTTACAACGTCTGTGCGAATCCACTAACACTTTTAAGGCCAGCCGGTCAGGCAAGGCCCAAATCCAACTCACCCCGGGCAAAAACCCGAGGGGTTGAGTCTACATGACACTCAAACAGGCATGCCTTTCGGAATACCAAAAGGCGCAAGGTGCGTT	Fungi	Basidiomycota	Tremellomycetes	Tremellales	Tremellaceae	Tremella	Tremella_globispora	mycoparasite	ASV_001009	parasite	parasite
ASV_001086	0	0	0	0	0	0	0	0	0	0	0	0	0	0	0	0	0	1	0	1	1	0	0	0	0	0	0	0	0	0	0	0	0	0	0	0	0	0	0	0	0	0	0	0	0	0	0	0	0	0	0	0	0	0	0	0	0	0	0	0	0	0	0	0	0	0	0	0	0	0	0	0	0	0	0	0	0	0	0	0	0	0	0	0	k__Fungi;p__Ascomycota;c__Leotiomycetes;o__Helotiales;f__Helotiales_fam_Incertae_sedis;g__Phaeomollisia;s__Phaeomollisia_piceae;	TTAAGTTCAGCGGGTATCCCTACCTGATCCGAGGTCAACCGGTAAAAATTAGGGGGTTCTGGCGAGCCACCGAGGGAACTCTATAGCGGGAGTATGTACTACGCTTAGAGCCCACCGGCGCCGCCACTGCTTTCGAGGGCCGCGAGACCGCGTGCCCCAACACCACGCCAGGCGTGAGTGGTTAAATGACGCTCGAACAGGCATGCCCTGCGGAATACCACAGGGCGCAATGTGCGTT	Fungi	Ascomycota	Leotiomycetes	Helotiales	Helotiales_fam_Incertae_sedis	Phaeomollisia	Phaeomollisia_piceae	foliar_endophyte	ASV_001086	endophyte	others	wood_saprotroph
ASV_000927	0	0	0	0	0	0	0	0	0	0	0	0	0	0	0	0	0	0	0	0	0	0	0	0	1	0	1	1	0	0	0	0	0	0	0	0	0	0	0	0	0	0	0	0	0	0	0	0	0	0	0	0	0	0	0	0	0	0	0	0	0	0	0	0	0	0	0	0	0	0	0	0	0	0	0	0	0	0	0	0	0	0	0	0	k__Fungi;p__Ascomycota;c__Dothideomycetes;c__Dothideomycetes_unclassified;c__Dothideomycetes_unclassified;c__Dothideomycetes_unclassified;c__Dothideomycetes_unclassified;	TTAAGTTCAGCGGGTATCCCTACCTGATCCGAGGTCAACCTGTAAAAAAAGGGGGGGTCGACGGCGACGCGACGGCCGGCCTCCGGAGCGGGTGTGTATGCCACAACGCTGGGAGACGGTCGGCGCGGCCGAGAGACATTGAGGCGCGCGGCGAGGCCGCGGACGCCCAACACCCAGCGGGGCTGGAGTGGTGTAATGACGCTCGAACAGGCATGCCCCGCGGAATACCACGGGGCGCAATGTGCGTT	Fungi	Ascomycota	Dothideomycetes					NA	ASV_000927	NA	NA	NA
ASV_000987	0	1	0	0	0	1	1	0	1	0	1	0	2	1	0	0	0	0	0	0	0	0	0	0	1	0	1	1	0	0	0	0	0	0	0	0	0	0	0	0	0	0	1	0	0	0	0	1	1	0	0	0	0	0	0	0	0	0	0	0	0	0	0	0	0	0	0	0	0	0	0	0	0	0	0	0	0	0	0	0	0	0	0	0	k__Fungi;p__Ascomycota;c__Dothideomycetes;o__Pleosporales;f__Phaeosphaeriaceae;g__Phaeosphaeria;s__Phaeosphaeria_caricicola;	TTAAGTTCAGCGGGTATCCCTACCTGATCCGAGGTCAAAAGTGTTAATTTTCTTAATGGGTACCAGTAATAACAAGCTAGAAATGCAATTGTGCTGCGCTTCAAACCAGTATACCGGCTGCCAATATATTTAAGGCGAGTCTAAGCAAAGCAAAGACAAACACCCAACACCAAGCAGAGCTTGAGAGTACAAATGACGCTCGAACAGGCATGCCCCATGGAATACCAAGGGGCGCAATGTGCGTT	Fungi	Ascomycota	Dothideomycetes	Pleosporales	Phaeosphaeriaceae	Phaeosphaeria	Phaeosphaeria_caricicola	litter_saprotroph	ASV_000987	saprotroph	saprotroph
ASV_000989	0	0	0	0	0	0	0	0	0	0	0	0	0	0	1	0	1	0	0	2	1	0	0	0	0	0	0	0	0	0	0	0	0	0	0	0	0	0	0	0	0	0	0	0	0	0	0	0	0	0	0	0	0	0	0	0	1	0	0	0	0	1	1	0	0	0	0	0	0	0	0	0	0	0	0	0	0	0	0	0	0	0	0	0	k__Fungi;p__Ascomycota;c__Eurotiomycetes;o__Chaetothyriales;f__Herpotrichiellaceae;f__Herpotrichiellaceae_unclassified;f__Herpotrichiellaceae_unclassified;	TTAAGTTCAGCGGGTATCCCTACCTGATCCGAGGTCAACCTAGAAAATAAATGGGTTTGTGACCGGGTCCTCGGGCGCCCTGATCCAGTACGTGTCCAGTCAAAGAACTCAGTGTACCGGGGGTTCCTGCGAGGCCGCCGTCATTGTCTTTAGGAGGGGTAGAGGCTCGAAAGCCTCCACCGGCCGTCCAACACCAAGCCCGGGGGCTTGAGGGGTGATAATGACGCTCGAACAGGCATGCCCTTCGGAATACCAAAGGGCGCAATGTGCGTT	Fungi	Ascomycota	Eurotiomycetes	Chaetothyriales	Herpotrichiellaceae			NA	ASV_000989	NA	NA	NA
ASV_000993	0	0	0	0	0	0	0	0	0	0	0	0	0	0	0	0	0	0	0	0	0	0	0	0	0	0	0	0	0	0	0	0	0	0	0	0	0	1	0	0	1	1	0	0	0	0	0	0	0	0	0	0	0	0	0	0	0	0	0	0	0	0	0	0	0	0	0	0	0	0	0	0	0	0	0	0	0	0	0	0	0	0	0	0	k__Fungi;p__Basidiomycota;c__Tremellomycetes;o__Tremellales;f__Bulleribasidiaceae;g__Vishniacozyma;s__Vishniacozyma_victoriae;	TTAAGTTCAGCGGGTAGCCCTACCTGATTTGAGGCCAGATCATGAATATGTGGGGTTATCAGCCACCCAGAAGGATGAAACGTATTACATCCAAGGTGCTTATGTCTTTAAGGCGAGCCTTTAGCAAGGCAACACCCAATACACCACCACTCAGGCAAAAACCCAAGTGGGGTGAGGTTTCATGACACTCAAACAGGCATGCCCTTCGGAATACCAAAGGGCGCAAGGTGCGTT	Fungi	Basidiomycota	Tremellomycetes	Tremellales	Bulleribasidiaceae	Vishniacozyma	Vishniacozyma_victoriae	soil_saprotroph	ASV_000993	saprotroph	saprotroph
ASV_001010	0	0	0	0	0	0	0	0	0	0	0	0	0	0	0	0	0	0	0	0	0	0	0	0	0	0	0	0	0	0	0	0	0	0	0	0	0	0	0	0	0	0	0	0	0	0	0	0	0	0	0	0	0	0	0	0	0	0	0	0	0	0	0	0	1	0	1	0	2	1	0	0	0	0	0	0	0	0	0	0	0	0	0	0	k__Fungi;p__Ascomycota;c__Leotiomycetes;o__Helotiales;f__Helotiaceae;f__Helotiaceae_unclassified;f__Helotiaceae_unclassified;	TTAAGTTCAGCGGGTATCCCTACCTGATCCGAGGTCAACCTGTAAAAATTGGGGGTTGTTGGCCAGCCTCCACCCGGGACTCTGTAGCGAGGAGTATTACTACGCTTAGAGCCGGATGGCGCCGCCACTGATTTTGAGGCCCGCCCGGAGGCGAAGCCCAAGACCCAGCAAGCTGGATTGGTTTAAATGACGCTCGAACAGGCATGCCCCGCGGAATACCACGGGGCGCAATGTGCGTT	Fungi	Ascomycota	Leotiomycetes	Helotiales	Helotiaceae			NA	ASV_001010	NA	NA	NA
ASV_001032	0	0	0	0	0	0	0	0	0	0	0	0	0	0	0	1	0	0	0	1	1	0	0	0	0	0	0	0	0	0	0	0	0	0	0	0	0	0	0	0	0	0	0	0	1	0	0	1	1	0	0	0	0	0	0	0	0	0	0	0	0	0	0	1	1	0	0	1	3	1	0	0	0	0	0	0	0	0	0	0	0	0	0	0	k__Fungi;p__Basidiomycota;c__Cystobasidiomycetes;o__Cystobasidiales;f__Cystobasidiaceae;g__Cystobasidium;s__Cystobasidium_pinicola;	TTAAGTTCAGCGGGTAGTCCTGACTGATTTGAGGTCTAAAATATAAATGCTATAAAAGCGCATTAGAAGCACCTCTTACTTTTGAAGAAAACGTCCTCAGCGAAATAATTATTACGCCGAGTCAAGCCGTTTATTTCAAATGGGTTGCTCGTGTATTTCAACTGAGCCGGCAATTACGCCGACAGCAGTCATAATCCAAGCCCACGCCCATCTCATTACAAAATAGGGGGGTTGAGAGTTTCATGACACTCAAACAGACATACTCTTCGGAATACCAAAGAGTGCAAGGTGCGTT	Fungi	Basidiomycota	Cystobasidiomycetes	Cystobasidiales	Cystobasidiaceae	Cystobasidium	Cystobasidium_pinicola	mycoparasite	ASV_001032	parasite	parasite	fungal_decomposer
ASV_001044	0	0	0	0	0	0	0	0	0	0	0	0	0	0	1	0	0	1	0	2	1	0	0	0	0	0	0	0	0	0	0	0	0	0	0	0	0	0	0	0	0	0	0	0	0	0	0	0	0	0	0	0	0	0	0	0	0	0	0	0	0	0	0	1	0	0	0	0	1	1	0	0	0	0	0	0	0	0	0	0	0	0	0	0	k__Fungi;p__Ascomycota;c__Dothideomycetes;o__Capnodiales;f__Extremaceae;g__Saxophila;s__Saxophila_tyrrhenica;	TTAAGTTCAGCGGGTATCCCTACCCGATCCGAGGTCAACCTGTGATAGAGGTTTAACGGCGCGCCCGGTCGTCCTCGCCAGCGAATTGATGAAACCACAACGCTGAGATTCGAACCGTGCAGCCGACAGATTAGGGGCGCGAGAGGCCTCGCCGCCCAAGACCAAGCCAGGCTTGATGGGTGTAATGACGCTCGAACGGGCATGCCCCCCGGAATGCCAGGGGGCGCAATGTGCGTT	Fungi	Ascomycota	Dothideomycetes	Capnodiales	Extremaceae	Saxophila	Saxophila_tyrrhenica	unspecified_saprotroph	ASV_001044	saprotroph	saprotroph	rock-inhabiting
ASV_001053	0	0	0	0	0	0	0	0	0	0	0	0	0	0	1	1	1	1	0	4	1	0	0	0	0	0	0	0	0	0	0	0	0	0	0	0	0	0	0	0	0	0	0	0	0	0	0	0	0	0	0	0	0	1	1	1	0	0	0	0	0	0	0	1	0	0	0	1	2	1	0	0	0	0	0	0	0	0	0	0	0	0	0	0	k__Fungi;k__Fungi_unclassified;k__Fungi_unclassified;k__Fungi_unclassified;k__Fungi_unclassified;k__Fungi_unclassified;k__Fungi_unclassified;	TTAAGTTCAGCGGGTATCCCTACCTGATCCGAGGTCAACCGGTATATGTATGTGTACGAGGCAGGCAGCCACGGGCATCCTGAGGAACGAGGTGTTTTACTACGCTCCAGGGCTACGCCGGGCACCGCCGATGTCTTTGGGGCCGACCCGGAGGTCGCGGGCCCAATACCAAGCAGAGCTTGAGGGTTGTAATGACGCTCGAACAGGCATGCCCCCCGGAATACCAGAGGGCGCAATGTGCGTT	Fungi							NA	ASV_001053	NA	NA	NA
ASV_001063	0	0	0	0	0	0	0	0	0	0	0	0	0	0	0	0	0	0	0	0	0	0	0	0	0	0	0	0	0	0	0	0	1	1	1	0	0	0	0	0	0	0	0	0	0	0	0	0	0	0	0	0	0	0	0	0	0	0	0	0	0	0	0	0	0	0	0	0	0	0	0	0	0	0	1	1	1	0	0	0	0	0	0	0	k__Fungi;p__Ascomycota;c__Dothideomycetes;o__Capnodiales;f__Cladosporiaceae;g__Cladosporium;g__Cladosporium_unclassified;	TTAAGTTCAGCGGGTATCCCTACCTGATCCGAGGTCAACCTTAGAAATTGGGTTGTTTTACGGCGTAGCCTCCCGAACACCCTTTAGCGAATAGTTTCCACAACGCTTAGGGGACAGAAGACCCAGCCGGTCGATTTGAGGCACGCGGCGGACCGCGTTGCCCAATACCAAGCGAGGCTTGAGTGGTGAAATGACGCTCGAACAGGCATGCCCCCCGGAATACCAGGGGGCGCAATGTGCGTT	Fungi	Ascomycota	Dothideomycetes	Capnodiales	Cladosporiaceae	Cladosporium		litter_saprotroph	ASV_001063	saprotroph	saprotroph	plant_pathogen
ASV_001066	0	0	0	0	0	0	0	0	0	0	0	0	0	0	0	0	0	0	0	0	0	0	0	0	0	0	0	0	0	0	0	0	0	0	0	0	0	0	0	0	0	0	0	0	0	0	0	0	0	0	0	0	1	0	1	1	0	0	0	0	0	0	0	0	0	0	0	0	0	0	0	0	0	0	0	0	0	0	0	0	0	0	0	0	k__Fungi;p__Ascomycota;c__Dothideomycetes;o__Myriangiales;f__Myriangiales_fam_Incertae_sedis;g__Endosporium;s__Endosporium_sp;	TTAAGTTCAGCGGGTATTCCTACCTGATCCGAGGTCAACCTTTAAAAAATGTATGGGGTTTGGCGGCTGAAGACCACCCGGCCACACGGACGTTTTGACAGATTCTGCTACGCCCGAAGCCGGATTGACTCCGCCGAAAGGTTTGAGGCCCGCCCGCGTTTGACCGCGGACGAAGGACCTAATGCCAAGCTGTGCTTGATTGGTGTAATGACGCTCGAACAGGCATGCCCCCCGGAATACCAAGGGGCGCAATGTGCGTT	Fungi	Ascomycota	Dothideomycetes	Myriangiales	Myriangiales_fam_Incertae_sedis	Endosporium	Endosporium_sp	litter_saprotroph	ASV_001066	saprotroph	saprotroph
ASV_001122	0	0	0	0	0	0	0	0	0	0	1	0	1	1	0	1	0	0	0	1	1	0	0	0	0	0	0	0	0	0	0	0	0	0	0	0	0	0	0	0	0	0	1	0	0	0	0	1	1	0	0	0	0	0	0	0	0	0	0	0	0	0	0	0	0	0	0	0	0	0	0	0	0	0	0	0	0	0	0	0	0	0	0	0	k__Fungi;p__Ascomycota;c__Dothideomycetes;o__Pleosporales;o__Pleosporales_unclassified;o__Pleosporales_unclassified;o__Pleosporales_unclassified;	TTAAGTTCAGCGGGTATCCCTACCTGATCCGAGGTCAAGCGTTAATATAGACTTGTGGACGCCGCCGTCCTAGGAGAGAGCGCAAAATGTGCTGCGCTCTACAACTAGACGGCTGGCTGCCAATTCATTTGAGGCGAGTTCACGCGTGCAGCGGAACAAACGCCCAACACCCAGCACGGCTGGAGGGTACAAATGACGCTCGAACAGGCATGCCCCATGGAATACCAAGGGGCGCAATGTGCGTT	Fungi	Ascomycota	Dothideomycetes	Pleosporales				NA	ASV_001122	NA	NA	NA
ASV_000915	0	0	0	0	0	0	0	0	0	0	0	0	0	0	0	0	0	0	0	0	0	0	0	0	0	0	0	0	0	0	0	0	0	0	0	0	0	0	1	0	1	1	0	0	0	0	0	0	0	0	0	0	0	0	0	0	0	0	0	0	0	0	0	0	0	0	0	0	0	0	0	0	0	0	0	0	0	0	0	0	0	0	0	0	k__Fungi;k__Fungi_unclassified;k__Fungi_unclassified;k__Fungi_unclassified;k__Fungi_unclassified;k__Fungi_unclassified;k__Fungi_unclassified;	TTAAGTTCAGCGGGTATCCCTACCTGATCCGAGGTCAACCTTAAAAAGATTAGGGTTGCTGGCAAGCTACCGCGGGACTCTACAGCGAGGAGTATTACTGCGCTGAGAGCCCAACGGCACCGCCACTGTATTTAGAGACCGCTAGAGAGCGAGCCTCAACACCAAGCCAGGCTTGATTGGTATAAATGACGCTCGAACAGGCATGCCCCCCGGAATACCAAGGGGCGCAATGTGCGTT	Fungi							NA	ASV_000915	NA	NA	NA
ASV_000945	0	0	0	0	0	0	0	0	0	0	0	0	0	0	0	0	0	0	0	0	0	0	0	0	0	0	0	0	0	0	0	0	0	0	0	0	1	0	0	0	1	1	0	0	0	0	0	0	0	0	0	0	0	0	0	0	0	0	0	0	0	0	0	0	0	0	0	0	0	0	0	0	0	0	0	0	0	0	0	0	0	0	0	0	k__Fungi;p__Ascomycota;c__Lecanoromycetes;o__Caliciales;f__Physciaceae;g__Physcia;s__Physcia_adscendens;	TTAAGTTCAGCGGGTATCCCTACCTGATCCGAGGTCAACCATTGAAAAATAGAAGGGTTGTTCGGCCGGCACGCAGCGAGAGGCTTGCAAAGCGGGATATAAATCTTGCTACGCTTCAAGTCTCACTGGACCGCCACGAAATTGCGGGCACGTCGCGGGGACGAGGCCCAATACCAAGCAGTGCTTGAGGGTTGCAATGACGCTCGAACAGGCATGCCCTTCGGAATACCAAAGGGCGCAATGTGCGTT	Fungi	Ascomycota	Lecanoromycetes	Caliciales	Physciaceae	Physcia	Physcia_adscendens	lichenized	ASV_000945	lichenized	lichenized
ASV_000948	0	0	0	0	0	0	0	0	0	0	0	0	0	0	0	0	0	0	0	0	0	0	0	0	0	0	0	0	0	0	0	0	0	0	0	1	1	0	0	1	3	1	0	0	0	0	0	0	0	0	0	0	0	0	0	0	1	0	1	0	0	2	1	0	0	0	0	0	0	0	0	0	0	0	0	0	0	0	0	0	0	0	0	0	k__Fungi;p__Ascomycota;c__Lecanoromycetes;o__Lecanorales;o__Lecanorales_unclassified;o__Lecanorales_unclassified;o__Lecanorales_unclassified;	TTAAGTTCAGCGGGTATCCCTACCTGATCCGAGGTCAATCATTGAAAATTACGATGGGTTTTGGCAAGTCAAAGCAAGAACTTCCAAAGCAGGATAAAATTTACTATGCTTGAAGTCATACTTGACCGCCACTCATTTTCGGACACGTCCTTTCAGACGAAATATCCAATACCAAGCTACGCTTGAGAGACGCAATGACGCTCGAACAGGCATGCTCCCCGGAATACCGAGGAGCGCAATGTGCGTT	Fungi	Ascomycota	Lecanoromycetes	Lecanorales				NA	ASV_000948	NA	NA	NA
ASV_000952	0	0	0	0	0	0	0	0	0	0	0	0	0	0	0	0	0	0	0	0	0	0	0	0	0	0	0	0	0	0	0	0	0	0	0	0	0	0	0	0	0	0	0	0	0	0	0	0	0	0	0	0	0	0	0	0	1	0	1	0	1	3	1	0	0	0	0	0	0	0	0	0	0	0	0	0	0	0	0	0	0	0	0	0	k__Fungi;p__Ascomycota;c__Eurotiomycetes;o__Phaeomoniellales;f__Phaeomoniellaceae;g__Phaeomoniella;s__Phaeomoniella_capensis;	TTAAGTTCAGCGGGTATTCCTACCTAATCCGAGGTCAACCTTTGAAAAAAGTGTTTTGTTTAACCAAAACGAAGGCCGGGCCAAGGTAACCACCTCAGTGTATGCTGTATGAGCTCGCTGCACCTGGGGTCATTCTTGACACCGCCATTATCTTTCGGGCCTGTCCTTAACGACAGAAGACCCAATAACAAGCCGGGCTTGAGTGGTGATAATGACGCTCGAATAGGCATGCCCTTCGGAATACCAAAGGGCGCAATGTGCGTT	Fungi	Ascomycota	Eurotiomycetes	Phaeomoniellales	Phaeomoniellaceae	Phaeomoniella	Phaeomoniella_capensis	plant_pathogen	ASV_000952	plant pathogen	plant pathogen
ASV_001007	0	0	0	0	0	0	0	0	0	0	0	0	0	0	0	0	0	0	0	0	0	0	0	0	0	0	0	0	0	0	0	0	0	0	0	1	1	1	1	0	4	1	0	0	0	0	0	0	0	0	0	0	0	0	0	0	0	0	0	0	0	0	0	0	0	0	0	0	0	0	0	0	0	0	0	0	0	0	0	0	0	0	0	0	k__Fungi;p__Basidiomycota;c__Tremellomycetes;o__Tremellales;f__Cuniculitremaceae;g__Kockovaella;g__Kockovaella_unclassified;	TTAAGTTCAGCGGGTAGCCCTACCTGATTTGAGGTCAATGTCAAAAGATATGGGGTGTTATGAGCAGGCCCAAGCATCCAGCCGAGACGAAACTTATTACGTCAGGCATAGGTCGCAAGGATCCCACTGAGTCATTTGAGGCGAGCCTGGGGAGGCAAACGCCCAAGTCCAAGTCCACCACGGGTCAAAAACCCATGGGGATTGAGATTTCATGACACTCAAACAGGCATGCCTCTCGGAATACCAAGAGGCGCAAGGTGCGTT	Fungi	Basidiomycota	Tremellomycetes	Tremellales	Cuniculitremaceae	Kockovaella		epiphyte	ASV_001007	epiphyte	others	unspecified_saprotroph
ASV_001013	0	0	0	0	0	0	0	0	0	0	0	0	0	0	0	0	0	0	0	0	0	0	0	1	1	0	2	1	0	1	1	0	0	2	1	0	0	0	0	0	0	0	0	0	0	0	1	1	1	0	0	0	0	0	0	0	0	0	0	0	0	0	0	0	0	0	0	1	1	1	0	0	0	1	1	2	1	0	0	0	0	0	0	0	k__Fungi;p__Basidiomycota;c__Tremellomycetes;o__Tremellales;f__Bulleribasidiaceae;g__Vishniacozyma;s__Vishniacozyma_globispora;	TTAAGTTCAGCGGGTAGTCCTACCTGATTTGAGGTCAGATCATGAAGTGTCCGAAGACATCCCGAAGGAGATTAGAAGCGGTCGACAAGACGAAACTTATTAAGTCTACAACCGCTAATGCTTTTAAGGCGAGCCATGTAACTGGCAGCACCCAAATCCACCCGATCGGAAACCCGAGGGGGTGAGGTGTTCATGACACTCAAACAGGCATGCCCTCCGGAATACCAGAGGGCGCAAGGTGCGTT	Fungi	Basidiomycota	Tremellomycetes	Tremellales	Bulleribasidiaceae	Vishniacozyma	Vishniacozyma_globispora	soil_saprotroph	ASV_001013	saprotroph	saprotroph
ASV_001054	0	0	0	0	0	0	0	0	0	0	0	0	0	0	0	1	0	0	1	2	1	0	0	0	0	0	0	0	0	0	0	0	0	0	0	0	0	0	0	0	0	0	0	0	0	0	0	0	0	0	0	0	0	0	0	0	0	0	0	0	0	0	0	0	0	0	0	0	0	0	0	0	0	0	0	0	0	0	0	0	0	0	0	0	k__Fungi;p__Ascomycota;c__Taphrinomycetes;o__Taphrinales;f__Taphrinaceae;g__Taphrina;g__Taphrina_unclassified;	TTAAGTTCAGCGCGTATTCCTACCTGATCTGAGGTCAATAAAAAGATGAGACATAGAGCAATAAAGCACTAGTCAGGCTTCAAGTGCCGCGCCATAGATAGCCTCAGTATCGCAACGAGTTGGACGAACCTAGAACGTTGTGTAACCGGGCAGCGGGCTGCACCAATTGATTTAAGAATAGCGGATGAAGAATCCAAACGCAAATTCCAACACCAACATCAATCACAAGGATTGAGGTGAGAGGTTAATGACACTCAAACAGGCATGCCCTTCGGAATACCAAAGGGCGCAATGTGCGTT	Fungi	Ascomycota	Taphrinomycetes	Taphrinales	Taphrinaceae	Taphrina		NA	ASV_001054	NA	NA	NA
ASV_001070	0	0	0	1	0	1	1	0	0	0	0	0	0	0	0	0	0	0	0	0	0	0	0	0	0	0	0	0	0	0	0	0	0	0	0	0	0	0	0	0	0	0	0	0	0	0	0	0	0	0	0	0	0	0	0	0	0	0	0	0	0	0	0	0	0	0	0	0	0	0	0	1	0	0	0	1	1	0	0	0	0	0	0	0	k__Fungi;p__Ascomycota;c__Dothideomycetes;o__Capnodiales;f__Mycosphaerellaceae;g__Zymoseptoria;s__Zymoseptoria_brevis;	TTAAGTTCAGCGGGTATCCCTACCCGATCCGAGGTCAACCTGAGGTGTGATTTAACGGCCGTGAGGGCTCGTGAACTCCGCGGCGAGACGTGATGCCACAACGCTGGGAGACGAGACCGCTCAGCCGGAGACTTTGAGGCGCGCGGGGGAGTGATCCCCCGCGAAAAGACGCCCAATACCCAGCGAGGCTGGAGTGGTGTAATGACGCTCGAACGGGCATGCCCCCCGGAATACCAGGGGGCGCAATGTGCGTT	Fungi	Ascomycota	Dothideomycetes	Capnodiales	Mycosphaerellaceae	Zymoseptoria	Zymoseptoria_brevis	plant_pathogen	ASV_001070	plant pathogen	plant pathogen	litter_saprotroph
ASV_000933	1	0	0	0	0	1	1	0	0	0	0	0	0	0	0	0	0	0	0	0	0	0	0	0	0	0	0	0	0	0	1	0	0	1	1	0	0	0	0	0	0	0	0	0	0	0	0	0	0	0	1	0	0	0	1	1	0	0	0	0	0	0	0	0	1	0	0	0	1	1	0	0	0	0	0	0	0	0	0	0	0	0	0	0	k__Fungi;p__Basidiomycota;c__Cystobasidiomycetes;o__Cystobasidiomycetes_ord_Incertae_sedis;f__Symmetrosporaceae;g__Symmetrospora;g__Symmetrospora_unclassified;	TTAAGTTCAGCGGGTAGTCCTGACTGATTTGAGGTCTAAAGCTTAAATGATCTAAAGATCGCATTAGAAGCACCACTGACGGTTGAAAGGTAGACGTCCTCAGCGAAATAATTATTACGCCGAGTCAAGCCGTCTGATATTCAAACAGGGTCGCTCGTCAATTTCAGCCGAGCTGGCATTACACCAGCAACAGCCACAATCCAAGCCCACAGCCCATTTCATTACAAAATGAGGGGGTTGAGAGTTTCATGACACTCAAACAGACATACTCTTCGGAATACCAAAGAGTGCAAGGTGCGTT	Fungi	Basidiomycota	Cystobasidiomycetes	Cystobasidiomycetes_ord_Incertae_sedis	Symmetrosporaceae	Symmetrospora		epiphyte	ASV_000933	epiphyte	others	litter_saprotroph
ASV_001005	0	0	0	0	0	0	0	0	0	0	0	0	0	0	0	0	0	1	0	1	1	0	0	0	0	0	0	0	0	0	0	0	0	0	0	0	0	1	0	0	1	1	0	0	0	0	0	0	0	0	0	0	0	0	0	0	0	0	0	0	0	0	0	0	0	0	0	1	1	1	0	0	0	0	0	0	0	0	0	0	0	0	0	0	k__Fungi;p__Ascomycota;c__Dothideomycetes;o__Capnodiales;f__Mycosphaerellaceae;g__Ramularia;s__Ramularia_stellenboschensis;	TTAAGTTCAGCGGGTATCCCTACCTGATCCGAGGTCAACCTTTGAAAGATTTAACGGCCGCGACGACTCGAACTCCACTGCGAAATTTGTCACAACGCTGGGAGACGATCCGTTCAGCCGGAGACTTTGAGGCGCGCGAGGGACTCGCGGCGCCCAATACCAAGCGAGGCTTGAGTGGTGAAATGACGCTCGAACAGGCATGCCCCCCGGAATACCAGGGGGCGCAATGTGCGTT	Fungi	Ascomycota	Dothideomycetes	Capnodiales	Mycosphaerellaceae	Ramularia	Ramularia_stellenboschensis	plant_pathogen	ASV_001005	plant pathogen	plant pathogen
ASV_001006	0	0	0	0	0	0	0	0	0	0	0	0	0	0	0	0	0	0	0	0	0	0	0	0	0	0	0	0	1	0	0	0	0	1	1	0	0	0	0	0	0	0	0	0	0	0	0	0	0	0	0	0	0	0	0	0	0	0	0	0	0	0	0	0	0	0	0	0	0	0	0	0	0	0	0	0	0	0	0	0	0	0	0	0	k__Fungi;p__Ascomycota;c__Sordariomycetes;o__Hypocreales;f__Nectriaceae;g__Ilyonectria;g__Ilyonectria_unclassified;	TTAAGTTCAGCGGGTATTCCTACCTGATCCGAGGTCAACCTTTCAGAAGTGGGGGGTTTAACGGCGTGGTCACTCTGTTTCCCAGTGCGAGGTGTGCTACTACGCAGAGGAAGCTACAGCGAGACCGCCACTATATTTCGGAGCCGGCGCGCCCTAAGGCACGCCGATCTCCAACACCAAGCCCGGGGGCTTGAGGGTTGAAATGACGCTCGAACAGGCATGCCCGCGAGAATACTCGCGGGCGCAATGTGCGTT	Fungi	Ascomycota	Sordariomycetes	Hypocreales	Nectriaceae	Ilyonectria		plant_pathogen	ASV_001006	plant pathogen	plant pathogen
ASV_001021	0	0	0	0	0	0	0	0	0	0	0	0	0	0	1	0	0	0	0	1	1	0	0	0	0	0	0	0	0	0	0	0	0	0	0	1	1	0	0	0	2	1	0	0	0	0	0	0	0	0	0	0	0	0	0	0	1	0	1	1	1	4	1	0	0	0	0	0	0	0	0	0	0	0	0	0	0	0	0	0	0	0	0	0	k__Fungi;p__Ascomycota;c__Eurotiomycetes;o__Chaetothyriales;f__Herpotrichiellaceae;f__Herpotrichiellaceae_unclassified;f__Herpotrichiellaceae_unclassified;	TTAAGTTCAGCGGGTATTCCTACCTGATCCGAGGTCAACCTTGAGAAATTTGATGGTAAAGACCGGGCCGACCGACCACTTCAATGCGTGCTATAAAAGCTCGTTGCATCTAGGGTCAAACACGACACCGTCACTATCTTTCGGACCTGTCGGGTGTCTCACCGACAAAGGGTCCAACGACAAGCCAGGCTTGATGGTTGATAATGACGCTCGAACAGGCATGCCCTTCGGAGTGCCAAAGGGCGCAATGTGCGTT	Fungi	Ascomycota	Eurotiomycetes	Chaetothyriales	Herpotrichiellaceae			NA	ASV_001021	NA	NA	NA
ASV_001043	0	0	0	0	0	0	0	0	0	0	0	1	1	1	0	0	0	0	0	0	0	0	0	1	0	1	2	1	0	0	0	0	0	0	0	0	0	0	0	0	0	0	0	0	1	0	0	1	1	0	0	0	0	1	1	1	0	0	0	0	0	0	0	0	0	0	0	0	0	0	0	0	0	0	0	0	0	0	0	0	0	0	0	0	k__Fungi;k__Fungi_unclassified;k__Fungi_unclassified;k__Fungi_unclassified;k__Fungi_unclassified;k__Fungi_unclassified;k__Fungi_unclassified;	TTAAGTTCAGCGGGTATCCCTACCTGATCCGAGGTCAACCTAGAAGGTGTTGGTCATTGGAAGCGGGCGACCGTCGTGGCCCCACGAAGCGGGAGAATTTACTACGCCTCGGGGCCTCGCGGCACCGCTGAGTTCTTTGGGGCGCGTCCCCTCGCGGGGGCGACGCCCAAGGCCAAGCGGAGCTTGATGGGTTGTAATGACGCTCGAACAGGCATGCCCCTCGGAATACCAAGGGGCGCAATGTGCGTT	Fungi							NA	ASV_001043	NA	NA	NA
ASV_001050	0	0	0	0	0	0	0	0	0	0	0	0	0	0	0	0	0	0	0	0	0	0	0	0	0	0	0	0	0	0	0	0	0	0	0	0	0	0	0	0	0	0	0	0	0	0	0	0	0	0	0	0	0	0	0	0	0	0	0	0	0	0	0	0	0	0	1	0	1	1	0	0	0	0	0	0	0	0	0	0	0	0	0	0	k__Fungi;p__Basidiomycota;p__Basidiomycota_unclassified;p__Basidiomycota_unclassified;p__Basidiomycota_unclassified;p__Basidiomycota_unclassified;p__Basidiomycota_unclassified;	TTAAGTTCAGCGGGTAGTCCTACCTGATTTGAGGCCAGATCAATGAAAGTAGTTGTCCGAAGACGGGTTGGAAAGCAGACGACGTCCAGGGGTGGCCACCGAAGTGTCCTCAGCGAAATACTTATTACGCCAAGTCAAACCATCCCAAGGGCTAGTCCAGCTAATGCATTTGAGGCGAGCCGACCGCGAGGCCGGCAAACGCCCAAGTCCAGCCGTGCCCGAGGAGTTAACCAAAGGCAAGGTTGATTGTTTTCATGACACTCAAACAGGCATGCCCGGCGGAATACCACCGGGCGCAAGGTGCGTT	Fungi	Basidiomycota						NA	ASV_001050	NA	NA	NA
ASV_001065	0	0	0	0	0	0	0	0	0	0	0	0	0	0	0	0	0	0	0	0	0	0	0	0	0	0	0	0	0	0	0	0	0	0	0	0	0	0	0	0	0	0	0	0	0	0	0	0	0	0	0	0	1	1	2	1	0	0	0	0	0	0	0	0	0	0	0	0	0	0	0	0	0	0	0	0	0	1	1	0	0	0	2	1	k__Fungi;p__Ascomycota;c__Dothideomycetes;o__Pleosporales;f__Leptosphaeriaceae;g__Plenodomus;s__Plenodomus_enteroleucus;	TTAAGTTCAGCGGGTATCCCTACCTGATCCGAGGTCAAGAGCTTATGTGAGGTCTTGATGGATGCCAACAACTATGACAAGAGGCGCAAAATGTGCTGCGCTCCAGGCCAATATGCCGGCTGCCAATTGCTTTAAGGCGAGTCCCATCCACGCAAGCGCAGAGGACATACACCCAACACCAAGCAGAGCTTGAGGGTACAAATGACGCTCGAACAGGCATGCCCCATGGAATACCAAGGGGCGCAATGTGCGTT	Fungi	Ascomycota	Dothideomycetes	Pleosporales	Leptosphaeriaceae	Plenodomus	Plenodomus_enteroleucus	plant_pathogen	ASV_001065	plant pathogen	plant pathogen	litter_saprotroph
ASV_001068	0	0	0	0	0	0	0	0	0	0	0	0	0	0	0	0	0	0	1	1	1	0	0	0	0	0	0	0	0	0	0	0	0	0	0	0	1	0	0	0	1	1	0	0	0	0	0	0	0	0	0	0	0	0	0	0	0	0	0	0	0	0	0	0	0	0	0	0	0	0	0	0	0	0	0	0	0	0	0	0	0	0	0	0	k__Fungi;p__Ascomycota;c__Dothideomycetes;o__Capnodiales;o__Capnodiales_unclassified;o__Capnodiales_unclassified;o__Capnodiales_unclassified;	TTAAGTTCAGCGGGTATTCCTACCCGATCCGAGGTCAACCTTGTTCAAATTCGATTAAGAACTTGTGCGATTTAACGGCGCGCACCGTCGTCTCTCCCTAGCGAAAATGTGTCACAACGCTAAAACAGGCGACGGCCAGCCGGTGACATTAGGACACGGGAACACCCCGACGCCCAATACCAAGTCAGACTTGATGGGGGTTAATGACGCTCGAACAGGCATGCCCTTCGGAATGCCAAAGGGCGCAATGTGCGTT	Fungi	Ascomycota	Dothideomycetes	Capnodiales				NA	ASV_001068	NA	NA	NA
ASV_001073	0	0	0	0	0	0	0	0	0	0	0	0	0	0	0	0	0	0	0	0	0	0	0	0	0	1	1	1	0	0	0	0	0	0	0	0	0	0	0	0	0	0	0	0	0	0	0	0	0	0	0	0	0	0	0	0	0	0	0	0	0	0	0	0	0	0	0	0	0	0	0	0	0	0	0	0	0	0	0	0	0	0	0	0	k__Fungi;p__Basidiomycota;p__Basidiomycota_unclassified;p__Basidiomycota_unclassified;p__Basidiomycota_unclassified;p__Basidiomycota_unclassified;p__Basidiomycota_unclassified;	TTAAGTTCAGCGGGTAGTCCTACCTGATTTGAGGTCAGAGTCAAAAGATTGTCCGAAGACGATTAGGAGCGAACGTCAGTTGCCTCTAACGAAACTTATTACGCTAGATTTCACATCCGTGTCGCTAACACTTTTGAGGCGAGCCAAAGGCAACACCCAAGTCCAATCAATAAGAAACCTTAGAGATTGATGATTTCATGACACTCAAACAGGCATGCCCTTCGGAATACCAAAGGGCGCAAGGTGCGTT	Fungi	Basidiomycota						NA	ASV_001073	NA	NA	NA
ASV_001008	0	0	0	0	0	0	0	0	0	0	0	0	0	0	0	0	0	0	0	0	0	0	0	0	0	0	0	0	0	0	0	0	0	0	0	0	0	0	0	0	0	0	0	0	0	0	0	0	0	0	0	0	0	0	0	0	0	0	0	1	1	2	1	0	0	0	0	0	0	0	0	0	0	0	0	0	0	0	0	0	0	0	0	0	k__Fungi;p__Ascomycota;c__Eurotiomycetes;o__Phaeomoniellales;f__Phaeomoniellaceae;f__Phaeomoniellaceae_unclassified;f__Phaeomoniellaceae_unclassified;	TTAAGTTCAGCGGGTATTCCTACCTGATCCGAGGTCAACCTTTGAAAAATATTTGCCGAAGCAAAATAAGGCCGGGGCAACAAAACCTTTCGATGTATGCTATAAGCTCGCTGCATCTGGGGTCATTGTTGACGCCGCCATTATCTTTCGGGCCTATCTTTAACGATAAGGACCCAATAACAAGCCGGGCTTGAGGGTTGATAATGACGCTCGAACAGGCATGCCCTTCGGAATACCAAAGGGCGCAATGTGCGTT	Fungi	Ascomycota	Eurotiomycetes	Phaeomoniellales	Phaeomoniellaceae			NA	ASV_001008	NA	NA	NA
ASV_001011	0	0	0	0	0	0	0	0	0	0	0	0	0	0	0	0	0	0	0	0	0	0	0	0	0	0	0	0	0	0	0	0	0	0	0	0	0	0	0	0	0	0	0	0	0	0	0	0	0	0	0	0	0	0	0	0	0	0	0	0	0	0	0	0	0	0	0	0	0	0	0	1	0	0	0	1	1	0	0	0	0	0	0	0	k__Fungi;p__Ascomycota;c__Sordariomycetes;o__Diaporthales;f__Diaporthaceae;g__Diaporthe;g__Diaporthe_unclassified;	TTAAGTTCAGCGGGTATTCCTACCTGATCCGAGGTCAAATTTTCAGAAGTTGGGGGTTTAACGGCAGGGCACCGCCAGGGCCTTCCGGAGCGAGGGTTTAACTACTGCGCTCGGGGTCCTGGCGAGCTCGCCACTGGATTTCAGGGCCTGCCCTCTTACAGGCAGTGCCCCATCACCAAGCCAGGCTTGAGGGTTGAAATGACGCTCGAACAGGCATGCCCTCCGGAATACCAGAGGGCGCAATGTGCGTT	Fungi	Ascomycota	Sordariomycetes	Diaporthales	Diaporthaceae	Diaporthe		plant_pathogen	ASV_001011	plant pathogen	plant pathogen	litter_saprotroph
ASV_001034	0	0	0	0	0	0	0	0	0	0	0	0	0	0	0	0	0	0	0	0	0	0	0	0	0	0	0	0	0	0	0	0	0	0	0	1	0	0	0	1	2	1	0	0	0	0	0	0	0	0	0	0	0	0	0	0	0	0	0	0	0	0	0	0	0	0	0	1	1	1	0	0	0	0	0	0	0	0	0	0	0	0	0	0	k__Fungi;k__Fungi_unclassified;k__Fungi_unclassified;k__Fungi_unclassified;k__Fungi_unclassified;k__Fungi_unclassified;k__Fungi_unclassified;	TTAAGTTCAGCGGGTATCCTTGTCTGATCTGAGGTCAAACTACAAAGTTTGATTCAGGCGGCCTCCACCTCACAGTAACGAAGATGTTTTACTACGTCGTGATCGGTATCGGTTCGCAAGCGTGCCACGTTGGGAGGGGAGGATTGCTCCTCCACCTCCATGACCTCTTCAGCAAAAGCCAATGAGAGAGGGTACTGACGCTCAAACAGACATGCCCCTCGGAATACCAAGAGGCGCAATGTGCGTT	Fungi							NA	ASV_001034	NA	NA	NA
ASV_001117	0	0	0	0	0	0	0	0	0	0	0	0	0	0	0	0	0	0	0	0	0	0	0	0	0	0	0	0	0	1	0	0	1	2	1	0	0	0	0	0	0	0	0	0	0	0	0	0	0	0	0	0	0	1	1	1	0	0	0	0	0	0	0	0	0	0	0	0	0	0	0	0	0	0	0	0	0	0	0	0	0	0	0	0	k__Fungi;p__Ascomycota;c__Dothideomycetes;o__Pleosporales;f__Leptosphaeriaceae;g__Leptosphaeria;g__Leptosphaeria_unclassified;	TTAAGTTCAGCGGGTATCCCTACCTGATCCGAGGTCAAGAGCAAATATAGAGTCTTGATGGGGGCCAACAAAGCCAACAAGGGGCGCAAAATGTGCTGCGCTCCAGGCTAACATGCCGGCTGCCAATTGATTTAAGGCGAGTCTGCGCAAAAAGCGCGGGACAAACACCCAACACCAAGCAAAGCTTGAGGGTACAAATGACGCTCGAACAGGCATGCCCCATGGAATACCAAGGGGCGCAATGTGCGTT	Fungi	Ascomycota	Dothideomycetes	Pleosporales	Leptosphaeriaceae	Leptosphaeria		plant_pathogen	ASV_001117	plant pathogen	plant pathogen	wood_saprotroph
ASV_000974	0	0	0	0	0	0	0	0	0	0	0	0	0	0	0	0	0	0	0	0	0	0	0	0	0	0	0	0	0	0	0	0	0	0	0	1	1	0	1	1	4	1	0	0	0	0	0	0	0	0	0	0	0	0	0	0	0	0	0	0	0	0	0	0	0	0	0	0	0	0	0	0	0	0	0	0	0	0	0	0	0	0	0	0	k__Fungi;p__Ascomycota;c__Dothideomycetes;o__Pleosporales;o__Pleosporales_unclassified;o__Pleosporales_unclassified;o__Pleosporales_unclassified;	TTAAGTTCAGCGGGTATCCCTACCTGATCCGAGGTCAAACGTGAGATTTGTAGGCTTACTGGACGCCGACGGCCGTGGGGTAGAGCGCATATTGTGCTGCGCTCCAACTCCACATAGCCGGCTGCCAATCGATTCAAGGCGAGTCTGCGCACGAGGCGCAGACAAAACACCCAACACCAAGCAGTGCTTGAAGGTACAAATGACGCTCGAACAGGCATGCCCCATGGAATACCAAGGGGCGCAATGTGCGTT	Fungi	Ascomycota	Dothideomycetes	Pleosporales				NA	ASV_000974	NA	NA	NA
ASV_000981	0	0	0	0	0	0	0	0	0	0	0	0	0	0	0	0	0	0	0	0	0	0	0	0	0	0	0	0	0	0	0	0	0	0	0	1	1	0	0	0	2	1	0	0	0	0	0	0	0	0	0	0	0	0	0	0	1	0	0	0	0	1	1	0	0	0	0	0	0	0	0	0	0	0	0	0	0	0	0	0	0	0	0	0	k__Fungi;p__Ascomycota;c__Sordariomycetes;o__Xylariales;f__Xylariaceae;f__Xylariaceae_unclassified;f__Xylariaceae_unclassified;	TTAAGTTCAGCGGGTATTCCTACCTGATCCGAGGTCAACCTAGATAAATATAGGTGTTTTACGGCAGGAACGGGGACAACTACAGAGGCGAGAAAATATTACTACGCCTAGAGTGTAACCCAACTCCGCCACTAACTTTGAGGAGCTACAGGGTAAGTAGGCTCCCAACACTAAGCAGCAGGGCTTAAGGGTCGAAATGACGCTCGAACAGGCATGCCCATTAGAATGCTAATGGGCGCAATGTGCGTT	Fungi	Ascomycota	Sordariomycetes	Xylariales	Xylariaceae			NA	ASV_000981	NA	NA	NA
ASV_001031	0	0	0	0	0	0	0	0	0	0	0	0	0	0	1	0	0	0	0	1	1	0	0	0	0	0	0	0	0	0	1	0	0	1	1	0	0	0	0	0	0	0	0	0	0	1	1	2	1	0	0	0	0	0	0	0	0	0	0	0	0	0	0	0	0	0	0	0	0	0	0	1	1	0	0	2	1	0	0	0	0	0	0	0	k__Fungi;p__Ascomycota;c__Dothideomycetes;o__Pleosporales;f__Phaeosphaeriaceae;f__Phaeosphaeriaceae_unclassified;f__Phaeosphaeriaceae_unclassified;	TTAAGTTCAGCGGGTATCCCTACTTGATCCGAGGTCAAAAGTGTTAATTATGCTTTATGGACGCTAATAGTATCAGACAGAACCGCAAAATGTGCTGCGCTTCAAACCAATATATAGGCTGCCAATGAATTTAAGGCGAGTCCAAACGCAAAGGTAAGGACAAACACCCAACACCAAGCAAAGCTTGAGAGTACAAATGACGCTCGAACAAGCATGCCCCATGGAATACCAAGGGGCGCAATGTGCGTT	Fungi	Ascomycota	Dothideomycetes	Pleosporales	Phaeosphaeriaceae			NA	ASV_001031	NA	NA	NA
ASV_001058	0	0	0	0	0	0	0	0	0	0	0	0	0	0	0	0	0	0	0	0	0	0	0	0	0	0	0	0	0	0	0	0	0	0	0	0	0	0	0	0	0	0	0	0	0	0	0	0	0	0	0	1	1	0	2	1	0	0	0	0	0	0	0	0	0	0	0	0	0	0	0	0	0	0	0	0	0	0	0	0	0	0	0	0	k__Fungi;p__Ascomycota;c__Dothideomycetes;o__Dothideales;f__Aureobasidiaceae;g__Aureobasidium;s__Aureobasidium_pullulans;	TTAAGTTCAGCGGGTATCCCTACCTGATCCGAGGTCAACCTAGAAAAATAAAGGTTTCAGTCGGCAGAGTTCCTCTCCTTTGACAGACGTTCGAATAAATTCTACTACGCCTAAAGCCGGAGTGGCCTCGCCGAGGTCTTTAAGGCGCGCCCAACTAAGGACGACGCCCAATACCAAGCATAGCTTGAGTGGTGTAATGACGCTCGAACAGGCATGCCCCTCGGAATACCAAGGGGCGCAACTTGCGTT	Fungi	Ascomycota	Dothideomycetes	Dothideales	Aureobasidiaceae	Aureobasidium	Aureobasidium_pullulans	sooty_mold	ASV_001058	sooty mold	others	litter_saprotroph
ASV_001099	0	0	0	0	0	0	0	0	0	0	0	0	0	0	0	1	1	0	0	2	1	0	0	0	0	0	0	0	0	0	0	0	0	0	0	0	0	0	0	0	0	0	0	0	0	0	0	0	0	0	0	0	0	0	0	0	0	0	0	0	0	0	0	1	0	1	0	0	2	1	0	0	0	0	0	0	0	0	0	0	0	0	0	0	k__Fungi;p__Basidiomycota;c__Tremellomycetes;o__Tremellales;o__Tremellales_unclassified;o__Tremellales_unclassified;o__Tremellales_unclassified;	TTAAGTTCAGCGGGTAGCCCTACCTGATTTGAGGTCAGAAGATAAAGAGTAAGGGGTGGTTGTGAGCGGGCGTAGAGCCAGGGGTCCAACGAAACTTATTACGTCGAGCCAGAGGCCTATCCCACTAACGCCTTTAAGGTGAGCCGGTGAAGTCGGCAGACACCCAAGTCCAAGTCCAGCCCGGTAACAAAACCGTGAAGGATTGAGGTTTTCATGACACTCAAACAGGCATGCCTCTCGGAATACCAAGAGGCGCAAGGTGCGTT	Fungi	Basidiomycota	Tremellomycetes	Tremellales				NA	ASV_001099	NA	NA	NA
ASV_001102	0	0	0	0	0	0	0	0	0	0	0	0	0	0	0	0	0	0	0	0	0	0	0	0	0	0	0	0	0	0	0	0	0	0	0	0	0	0	0	0	0	0	0	0	0	0	1	1	1	0	0	0	0	0	0	0	0	0	0	0	0	0	0	1	0	0	0	0	1	1	0	0	0	0	0	0	0	0	0	0	0	0	0	0	k__Fungi;p__Basidiomycota;c__Tremellomycetes;o__Tremellales;f__Tremellaceae;g__Cryptococcus;s__Cryptococcus_sp;	TTAAGTTCAGCGGGTAGTCCTACCTGATTTGAGGCCAGATGTATAAAAAACGTCTCTCAGAGAGAGAACAGGGTTAGAAAGCAGACGGTAGTCAAGTGGATGGCCATCGGTTAAGATGTCCTCAGCGAAATACTTATTACGCCAAGTCAAACCAGTCCTCAAGACAAGTCCAGCTAATCAATTTAAGGTGAGCCATCAATGAAGATGGCAAACACCCAAGTCCAAGCCAAGTCAATGGTAGTAAAACCAAAGTCAAGGTTGATTGTTTTCATGACACTCAAACAGGCATGCTCCACGGAATACCATGGAGCGCAAGGTGCGTT	Fungi	Basidiomycota	Tremellomycetes	Tremellales	Tremellaceae	Cryptococcus	Cryptococcus_sp	unspecified_saprotroph	ASV_001102	saprotroph	saprotroph	foliar_endophyte
ASV_001121	0	0	0	0	0	0	0	1	0	1	1	1	4	1	0	0	0	0	0	0	0	0	0	0	0	0	0	0	0	0	0	0	0	0	0	0	0	0	0	0	0	0	1	0	1	0	1	3	1	0	0	0	0	0	0	0	0	0	0	0	0	0	0	0	0	0	0	0	0	0	0	0	0	0	0	0	0	0	0	0	0	0	0	0	k__Fungi;k__Fungi_unclassified;k__Fungi_unclassified;k__Fungi_unclassified;k__Fungi_unclassified;k__Fungi_unclassified;k__Fungi_unclassified;	TTAAGTTCGGCGGGTAGTCCTACCTGATTTGAGGTCAGAGTCAAAAGGTGCCCGAGGGCGGTTATGAGCGGTCTCCCACGGCCTAGTGGCGACGAGTACTTATCACGTCGTTTTCGGTCGGTTCATCCGCTAACTCATTTGAGGCGAGCCGTCTCCGGCAACGCCCAAGTCCAACCCAGTCGGAAACCCGACGTGGTTGAGTCTACATGACACTCAAACAGGCATGCCCTCCGGAATACCAGAGGGCGCAAGGTGCGTT	Fungi							NA	ASV_001121	NA	NA	NA
ASV_000888	0	0	0	0	0	0	0	0	0	0	0	0	0	0	0	0	0	0	0	0	0	0	0	0	0	0	0	0	0	0	0	0	0	0	0	1	0	0	1	0	2	1	0	1	0	0	0	1	1	0	0	0	0	0	0	0	0	0	0	0	0	0	0	1	0	0	0	0	1	1	0	0	0	0	0	0	0	0	0	0	0	0	0	0	k__Fungi;p__Ascomycota;c__Dothideomycetes;o__Pleosporales;f__Leptosphaeriaceae;g__Plenodomus;s__Plenodomus_biglobosus;	TTAAGTTCAGCGGGTATCCCTACCTGATCCGAGGTCAAGCGTAAGAAGGTAGCCTTGTGGACGCCGCCGCACGCCGTGCAGCGCGCAAAATGTGCTGCGCTCCCACACGGGACGGCTGGCTGCCAATGCATTTGAGGCGAGTTCACGCGCGCAGCGGAACAAACACCCAGCACCCAGCAACGCTGGAGGGTACAAATGACGCTCGAACAGGCATGCCCCATGGAATACCAAGGGGCGCAATGTGCGTT	Fungi	Ascomycota	Dothideomycetes	Pleosporales	Leptosphaeriaceae	Plenodomus	Plenodomus_biglobosus	plant_pathogen	ASV_000888	plant pathogen	plant pathogen	litter_saprotroph
ASV_000960	0	0	0	0	0	0	0	0	0	0	0	0	0	0	0	0	0	0	0	0	0	0	0	0	0	0	0	0	0	0	0	0	0	0	0	0	0	0	0	0	0	0	0	0	0	0	0	0	0	0	0	0	0	0	0	0	0	0	0	0	0	0	0	0	0	0	1	0	1	1	0	0	0	0	0	0	0	0	0	0	0	0	0	0	k__Fungi;p__Ascomycota;c__Dothideomycetes;o__Pleosporales;o__Pleosporales_unclassified;o__Pleosporales_unclassified;o__Pleosporales_unclassified;	TTAAGTTCAGCGGGTATCCCTACCTGATCCGAGGTCAAAAGTGTTAATAATCTTTATGGATGCTAATACTAAGAGCCTGAAATGCAATTGTGCTGCGCTTCAAACCAGTGTACCGGCTGCCAATATATTTAAGGCGAGTCTAAGCAAGGCAGAGACAAACACCCAACACCAAGCAAGGCTTGAGAGTACAAATGACGCTCGAACAGGCATGCCCCATGGAATACCAAGGGGCGCAATGTGCGTT	Fungi	Ascomycota	Dothideomycetes	Pleosporales				NA	ASV_000960	NA	NA	NA
ASV_000997	0	0	0	0	0	0	0	0	0	0	0	0	0	0	0	0	0	0	0	0	0	0	0	0	0	0	0	0	0	0	0	0	0	0	0	0	0	0	0	0	0	0	0	0	0	0	0	0	0	0	0	0	0	0	0	0	0	0	0	0	0	0	0	0	0	0	0	0	0	0	1	1	0	0	0	2	1	0	0	0	0	0	0	0	k__Fungi;p__Ascomycota;c__Dothideomycetes;o__Myriangiales;f__Elsinoaceae;g__Sphaceloma;g__Sphaceloma_unclassified;	TTAAGTTCAGCGGGTATTCCTACCTGATCCGAGGTCAACCTTGAAAAATTGGATAAATCCAGGTTGCGGCGCGGGGGTCCGGTGCTCCCGACGTACGAATTGGAAATTCTTAACACGCCGGGGGTCGGTCTTCCTCGCCGATGCATTTCGGGCGGGCCGGCGCTGAGCGCCGGCCAGACGCCTAATACCAAGCGGGGCTTGATTGGTGAAATGACGCTCGAACAGGCATGCCCCTCGGAATGCCGAGGGGCGCAATGTGCGTT	Fungi	Ascomycota	Dothideomycetes	Myriangiales	Elsinoaceae	Sphaceloma		plant_pathogen	ASV_000997	plant pathogen	plant pathogen
ASV_001020	0	0	0	1	0	1	1	0	0	0	0	0	0	0	0	0	0	0	0	0	0	0	0	0	1	0	1	1	0	1	1	1	1	4	1	0	0	0	0	0	0	0	0	1	0	0	0	1	1	1	0	0	1	0	2	1	0	0	0	0	0	0	0	1	0	0	0	1	2	1	0	0	0	0	0	0	0	0	0	1	0	0	1	1	k__Fungi;p__Basidiomycota;c__Tremellomycetes;o__Tremellales;f__Bulleraceae;g__Bullera;s__Bullera_alba;	TTAAGTTCAGCGGGTAGTCCTACCTGATTTGAGGTCAGAGCATAAAATAATGACCTTGCGGTCGGGTTATGAGCAGTCGTCACACCTTGACCAGACGAAACTTATTACGTCTTAGCCGTGGATGTTATTACCACTAACTCTTTTAAGGCGAGCCAGCGAGCTGGCAGACACCCAAGTCCAAGCCCAACACTGATCAGAAACCAGGAGGGGTTGATATTTCATGACACTCAAACAGGCATGCCTTTCGGAATACCAAAAGGCGCAAGGTGCGTT	Fungi	Basidiomycota	Tremellomycetes	Tremellales	Bulleraceae	Bullera	Bullera_alba	unspecified_saprotroph	ASV_001020	saprotroph	saprotroph	epiphyte
ASV_001047	0	0	0	0	0	0	0	0	0	0	0	0	0	0	0	0	0	0	0	0	0	0	0	0	0	0	0	0	0	0	0	0	0	0	0	0	0	0	0	0	0	0	1	1	0	0	1	3	1	0	0	0	0	0	0	0	0	0	0	0	0	0	0	0	0	0	0	0	0	0	0	0	0	0	0	0	0	0	0	0	0	0	0	0	k__Fungi;k__Fungi_unclassified;k__Fungi_unclassified;k__Fungi_unclassified;k__Fungi_unclassified;k__Fungi_unclassified;k__Fungi_unclassified;	TTAAGTTCAGCGGGTAGTCCTACCTGATCTGAGGTCGATCAACGAGTGTCCCGCACCGAGGTGCAGGTGGTTTCGAGGAGGCCCACTTGAGGACGAAGGTCTAGCGAAACGTATCACGCAGGACCGACAACCAGTGTGCCGCCGATGCTTTTCGGGCGAGCCCCGCGAAGGGCAACACCCACATCCAACCCCTCCGGGCGAGAACCCGGCGGGATGATTGGTCTAGAGACACTCAGACAGGCATACCCTCCGGAATACCAGAGGGTGCAAGGTGCGTT	Fungi							NA	ASV_001047	NA	NA	NA
ASV_001067	0	0	0	0	0	0	0	0	0	0	0	0	0	0	0	0	0	0	0	0	0	0	0	0	0	0	0	0	0	0	0	0	0	0	0	0	0	0	0	0	0	0	0	0	0	0	0	0	0	0	0	0	0	0	0	0	0	0	0	0	0	0	0	0	0	0	0	0	0	0	0	0	0	0	0	0	0	1	0	0	0	0	1	1	k__Fungi;p__Ascomycota;c__Dothideomycetes;o__Pleosporales;f__Pleosporaceae;g__Alternaria;g__Alternaria_unclassified;	TTAAGTTCAGCGGGTATCCCTACCTGATCCGAGGTCAAAGGTTGAAAAAAAAGGCTTGCTGGACGCTGACCTTGGCTGGCAAAGAGCGCGACTTGTGCTGCGCTCCGAAACCAGTAGGCCGGCTGCCAATGACTTTAAGGCGAGTCTCCAGCGAACTGGAGACAAAAGACGCCCAACACCAAGCAAAGCTTGAGGGTACAAATGACGCTCGAACAGGCATGCCCTTTGGAATACCAAAGGGCGCAATGTGCGTT	Fungi	Ascomycota	Dothideomycetes	Pleosporales	Pleosporaceae	Alternaria		plant_pathogen	ASV_001067	plant pathogen	plant pathogen	litter_saprotroph
ASV_001071	0	0	0	0	0	0	0	0	0	0	0	0	0	0	1	0	0	0	0	1	1	0	0	0	0	0	0	0	0	0	0	0	0	0	0	1	0	0	0	0	1	1	0	0	0	0	0	0	0	0	0	0	0	0	0	0	0	1	1	1	1	4	1	0	0	0	0	0	0	0	0	0	0	0	1	1	1	0	0	0	0	0	0	0	k__Fungi;p__Ascomycota;c__Sordariomycetes;o__Sordariales;f__Sordariaceae;g__Sordaria;s__Sordaria_fimicola;	TTAAGTTCAGCGGGTATTCCTACCTGATCCGAGGTCAACCTTAGAAATTGGGGGTTTTACGGCAAGAACCCGCCGCACGACCATAGCGATGTAGAGTTACTACGCTCGGTGTGACTAGCGAGCCCGCCACTGTTTTTGAGGGACCGCGTCAGACGCGGATCCCCAACGCAAGCAGAGCTTGATGGTTGAAATGACGCTCGAACAGGCATGCTCGCCAGAATACTGGCGAGCGCAATGTGCGTT	Fungi	Ascomycota	Sordariomycetes	Sordariales	Sordariaceae	Sordaria	Sordaria_fimicola	dung_saprotroph	ASV_001071	saprotroph	saprotroph
ASV_001082	0	0	0	0	0	0	0	0	0	0	0	0	0	0	0	0	0	0	0	0	0	0	0	0	0	0	0	0	0	0	0	0	0	0	0	0	0	0	0	0	0	0	1	1	1	0	1	4	1	0	0	0	0	0	0	0	0	0	0	0	0	0	0	0	0	0	0	0	0	0	0	0	0	0	0	0	0	0	0	0	0	0	0	0	k__Fungi;p__Basidiomycota;p__Basidiomycota_unclassified;p__Basidiomycota_unclassified;p__Basidiomycota_unclassified;p__Basidiomycota_unclassified;p__Basidiomycota_unclassified;	TTAAGTTCAGCGGGTAGTCCTATCTGATTTGAGGTCTAAAGTATAGTGTGCAAGCACGCATTGTAAGCGCCATTAGATTGATGCCTCAGCGAAAAGTAGTTTATTACGCCGAGTTGACCATCAGTCTTGATTGGCAGCTCTTGTATTTGAGCCGAGTCGATTCGATTAGAATCGGCAGCGGCCAGATCCAAACCCAGACGCCTGCTCCATTACAAAACAGGGGGGTTGAGGGTTTCATGACACTCAAACAGACATGCTCTTCGGAATACCAAAGAGTGCAAGGTGCGTT	Fungi	Basidiomycota						NA	ASV_001082	NA	NA	NA
ASV_001090	0	0	0	0	0	0	0	0	0	0	0	0	0	0	0	0	0	0	0	0	0	0	0	0	0	0	0	0	0	0	0	0	0	0	0	0	0	0	0	0	0	0	1	0	0	0	1	2	1	0	0	0	0	0	0	0	0	0	0	0	0	0	0	0	0	0	0	0	0	0	0	1	0	0	0	1	1	0	0	0	0	0	0	0	k__Fungi;p__Ascomycota;c__Dothideomycetes;o__Pleosporales;o__Pleosporales_unclassified;o__Pleosporales_unclassified;o__Pleosporales_unclassified;	TTAAGTTCAGCGGGTATCCCTACCTGATCCGAGGTCAAGCGTAAAGGTATAGGCTTATGGATGCTACCGTACACAGTGAAGAGCGCAAAATGTGCTGCACTCCTACACGGAACGGCTGGCTGCCAATGTATTTGAGGCGAGTTCACGCGTGCAGCGGAACAAACACCCAACACCCAGCAAGGCTGGAGGGTACAAATGACGCTCGAACAGGCATGCCCCATGGAATACCAAGGGGCGCAATGTGCGTT	Fungi	Ascomycota	Dothideomycetes	Pleosporales				NA	ASV_001090	NA	NA	NA
ASV_001160	0	0	0	0	0	0	0	0	0	0	0	0	0	0	0	0	0	1	0	1	1	0	0	0	0	0	0	0	0	0	0	0	0	0	0	0	0	0	0	0	0	0	0	0	0	0	0	0	0	0	0	0	0	0	0	0	0	0	0	0	0	0	0	0	0	0	0	0	0	0	0	0	0	0	0	0	0	0	0	0	0	0	0	0	k__Fungi;p__Ascomycota;c__Dothideomycetes;o__Capnodiales;f__Teratosphaeriaceae;f__Teratosphaeriaceae_unclassified;f__Teratosphaeriaceae_unclassified;	TTAAGTTCAGCGGGTATCCCTACCTGATCCGAGGTCAACCTGGTAAAATGGTGTGTTTTGACGGCGACGAACCCCCCGGTCCCACAAGCGGATTGAGTTGCCACAACGCTTTGAGACGGACGGCTCAGCCGGAGACATTAGGGCGCGCCGACGGAGCAGCGGCGCCCAAGGCCCAGCGAGGCTGGAGTGGTGAAATGACGCTCGAACAGGCATGCCCCCCGGAATACCAGAGGGCGCAATGTGCGTT	Fungi	Ascomycota	Dothideomycetes	Capnodiales	Teratosphaeriaceae			NA	ASV_001160	NA	NA	NA
ASV_001203	0	0	0	0	0	0	0	1	0	0	0	0	1	1	0	0	0	0	0	0	0	0	0	0	0	0	0	0	0	0	0	0	0	0	0	0	0	0	0	0	0	0	0	0	0	0	0	0	0	0	0	1	0	0	1	1	0	0	0	0	0	0	0	0	0	0	0	0	0	0	0	0	0	0	0	0	0	0	0	0	0	0	0	0	k__Fungi;p__Ascomycota;c__Leotiomycetes;o__Helotiales;o__Helotiales_unclassified;o__Helotiales_unclassified;o__Helotiales_unclassified;	TTAAGTTCAGCGGGTATCCCTACCTGATCCGAGGTCAACCTGTAAAAAATTGGGGGTTACTGGCAAGACACCACCGAGACCCTATAGCGAGAAGAATTACTACGCTCAGAGCTCGGAGGCACCGCCACTGGGTTTAGAGGCTGCGGAATCGCAGGCCCCAAGACCAAGCCGAAGCTTGATGGGTTGAAATGACGCTCGAACAGGCATGCCCCGCGGAATACCACGGGGCGCAACTGTGCGTT	Fungi	Ascomycota	Leotiomycetes	Helotiales				NA	ASV_001203	NA	NA	NA
ASV_000964	0	0	0	0	0	0	0	0	0	0	0	0	0	0	0	0	0	0	0	0	0	0	0	0	0	0	0	0	0	0	0	0	0	0	0	0	0	0	1	1	2	1	0	0	0	0	0	0	0	0	0	0	0	0	0	0	0	0	0	0	0	0	0	0	0	0	0	0	0	0	0	0	0	0	0	0	0	0	0	0	0	0	0	0	k__Fungi;p__Ascomycota;c__Sordariomycetes;o__Hypocreales;o__Hypocreales_unclassified;o__Hypocreales_unclassified;o__Hypocreales_unclassified;	TTAAGTTCAGCGGGTATTCCTACCTGATCCGAGGTCAACCTTCAGAAAGATTCGTCTGATTTACGGCGTGGCCATGCCGCGTCCCAGAGCGAGGTGTGTTACTACGCAGAGGGTGCTGCAGCAAAGCCGCCACTTGATTTCGGGGCCGGCCGGTAGCGGCCGATCCCCAACGCCAAGCCCGGAGGGGCTTGAGGGTTGAAATGACGCTCGGACAGGCATGCCCGCCAGAATACTGGCGGGCGCAATGTGCGTT	Fungi	Ascomycota	Sordariomycetes	Hypocreales				NA	ASV_000964	NA	NA	NA
ASV_000980	1	0	0	0	0	1	1	0	0	0	0	0	0	0	0	0	0	0	0	0	0	0	0	0	0	0	0	0	1	0	1	0	0	2	1	0	0	0	0	0	0	0	0	0	0	0	0	0	0	0	0	0	0	0	0	0	0	0	0	0	0	0	0	0	0	0	0	0	0	0	0	0	0	0	0	0	0	0	0	0	0	0	0	0	k__Fungi;p__Ascomycota;c__Leotiomycetes;c__Leotiomycetes_unclassified;c__Leotiomycetes_unclassified;c__Leotiomycetes_unclassified;c__Leotiomycetes_unclassified;	TTAAGTTCAGCGGGTATCCCTACCTGATCCGAGGTCAACCTTTAAAAATTTGGGGTTGCTGGCAAGTATCCAGTAGACATCCATAGCGAGAAAAATTACTACGCTTAGAGCCTAATGGCACCGCCACTGATTTTAAGGCCCGTCAGTGGTAGACGGAGCCCAATACCAAGCAGAGCTTGAGGGTTGCAATGACGCTCGAACAGGCATGCCCTTCGGAATACCAAAGGGCGCAATGTGCGTT	Fungi	Ascomycota	Leotiomycetes					NA	ASV_000980	NA	NA	NA
ASV_000984	0	0	0	1	1	2	1	0	1	0	0	0	1	1	0	0	0	0	0	0	0	0	1	0	1	1	3	1	0	0	1	1	0	2	1	0	0	0	0	0	0	0	1	0	0	0	0	1	1	0	0	0	1	0	1	1	0	0	0	0	0	0	0	0	0	0	0	0	0	0	0	1	0	0	0	1	1	0	0	0	0	0	0	0	k__Fungi;p__Ascomycota;c__Sordariomycetes;o__Xylariales;f__Xylariaceae;g__Hypoxylon;s__Hypoxylon_fragiforme;	TTAAGTTCAGCGGGTATTCCTACCTAATCCGAGGTCAACATTTGATATGGGGGGTTTTACGGCGTGGAGGCGGGGCAATATCCAAAGCGAGACAAAAAGATTGTGTAATACGCTTAGAGTGCTCCCTGACTCCGCCAATGGTTTTCAGGAACTACAGGGTAACCCGTAGACTCCCAACGCTAAGCAACAGAGGCTTAAGGGTTGAAATGACGCTCGAATAGGCATGCCCACTAGAATACTAATGGGCGCAATGTGCGTT	Fungi	Ascomycota	Sordariomycetes	Xylariales	Xylariaceae	Hypoxylon	Hypoxylon_fragiforme	wood_saprotroph	ASV_000984	saprotroph	saprotroph	foliar_endophyte
ASV_001015	0	0	0	0	0	0	0	0	0	0	0	0	0	0	0	0	1	0	0	1	1	0	0	0	0	0	0	0	0	0	0	0	0	0	0	0	1	1	1	1	4	1	0	0	0	0	0	0	0	0	0	0	0	0	0	0	0	0	0	0	0	0	0	0	0	0	0	0	0	0	0	0	0	0	0	0	0	0	0	0	0	0	0	0	k__Fungi;p__Basidiomycota;c__Tremellomycetes;o__Tremellales;f__Bulleribasidiaceae;g__Derxomyces;s__Derxomyces_pseudoschimicola;	TTAAGTTCAGCGGGTAGTCCTACCTGATTTGAGGTCAGAGCTTAAAATATAGAGATTAGAGTGGACGGGTCAGGCAAATGACTTATCATGCCATCGTTCCACTAAGACATTTAAGACGAGCCAGGGTTAATGGCAGAACGTCCAAAGCACCAAAACAATCACTTAATGAAAAATGATCGGGTGAAGGTCTATATGACACTCAAACAGGCATACCCTTCGGAATACCAAAGGGTGCAATTTGCGTT	Fungi	Basidiomycota	Tremellomycetes	Tremellales	Bulleribasidiaceae	Derxomyces	Derxomyces_pseudoschimicola	unspecified_saprotroph	ASV_001015	saprotroph	saprotroph	epiphyte
ASV_001016	0	0	0	0	0	0	0	0	0	0	0	0	0	0	0	0	0	0	0	0	0	1	0	0	0	1	2	1	0	0	0	0	0	0	0	0	0	0	0	0	0	0	0	0	0	0	0	0	0	0	0	0	0	0	0	0	0	0	0	0	0	0	0	0	0	0	0	0	0	0	0	0	0	0	0	0	0	0	0	0	0	0	0	0	k__Fungi;p__Basidiomycota;c__Tremellomycetes;o__Filobasidiales;f__Filobasidiaceae;g__Filobasidium;s__Filobasidium_stepposum;	TTAAGTTCAGCGGGTAGTCCTACCTGATTTGAGGCCAGATGTCAAGATTCACAGTGAACGACGTCCGAAGACACATCCATAGTGATGGTTTTAGTTAGCAGACATAGAGTCAAGGTCCTGGCCATCAAATAAATGATGTCCTCAGCAAAATACTTATTATGCCAAGTCAAACCAGTCGTAAAGACAAGTCCAGCTAATTCATTTAAGGCGAGTCGGCTCATCACCGGCAAACGCCCAAATCCAAACCCAAAGTCAAGGACTTGCATCCAAAACTTGGGTTTGAGGGTTTCATGACACTCAAACAGGCATGCTCCTCGGAATACCAAGGAGCGCAAGGTGCGTT	Fungi	Basidiomycota	Tremellomycetes	Filobasidiales	Filobasidiaceae	Filobasidium	Filobasidium_stepposum	unspecified_saprotroph	ASV_001016	saprotroph	saprotroph
ASV_001029	0	0	0	0	1	1	1	0	0	0	0	0	0	0	0	0	0	0	0	0	0	0	0	0	0	0	0	0	0	0	0	1	0	1	1	0	0	0	0	0	0	0	0	0	0	0	0	0	0	0	0	0	0	0	0	0	0	0	0	0	0	0	0	0	0	0	0	0	0	0	0	0	0	0	0	0	0	0	0	0	0	0	0	0	k__Fungi;p__Basidiomycota;c__Cystobasidiomycetes;o__Erythrobasidiales;f__Erythrobasidiaceae;g__Bannoa;s__Bannoa_syzygii;	TTAAGTTCAGCGGGTAGTCCTGACTGATTTGAGGTCTAAAGTTTAAAGTTGTACCAAAGTACGCATTAGAAGCACCAACTATCTTGAAATGTAAGCGTCCTCAACGAATAATTATTACGTCGAGTCAAGCCGCTTTCTTTTCAAACTGGGTTGCTCATGTATTTCAGTCGAGCTGGCTCTACTTAAAGAGCCTGCAGCAACCATATCCAAGCCCTAGCTCCCATCTCATTACAAAACAGGGGGGTTGAGAATTTCATGACACTCAAACAGACATACTCTTCGGAATACCAAAGAGTGCAAGGTGCGTT	Fungi	Basidiomycota	Cystobasidiomycetes	Erythrobasidiales	Erythrobasidiaceae	Bannoa	Bannoa_syzygii	litter_saprotroph	ASV_001029	saprotroph	saprotroph
ASV_001036	0	1	0	1	1	3	1	0	0	0	0	0	0	0	0	0	0	0	0	0	0	0	0	0	0	0	0	0	0	1	0	0	0	1	1	0	0	0	0	0	0	0	0	0	0	0	0	0	0	0	0	0	0	0	0	0	0	0	0	0	0	0	0	0	0	0	0	0	0	0	0	1	0	0	1	2	1	0	0	0	0	0	0	0	k__Fungi;p__Ascomycota;c__Sordariomycetes;o__Xylariales;f__Diatrypaceae;g__Eutypella;s__Eutypella_quaternata;	TTAAGTTCAGCGGGTATTCCTACCTGATCCGAGGTCAACCATTATAAAATTAGGGGGTTTAACGGCAGGACGCCAGCGACGACACACCTGAAGCGAGATAAAGATTACTACGCTTGGGGTCGCCACGACTCCGCCAATGATTCTAGGGGGTCGCCCGGCGTCTATAGCTAGGCGAGGCCCCCGACACTAAGCAGCTGAGGCTTAAGGGTTGAAATGACGCTCGAACAGGCATGCCCACTAGAATACTAATGGGCGCAATGTGCGTT	Fungi	Ascomycota	Sordariomycetes	Xylariales	Diatrypaceae	Eutypella	Eutypella_quaternata	plant_pathogen	ASV_001036	plant pathogen	plant pathogen
ASV_001038	0	0	0	0	0	0	0	0	0	0	0	0	0	0	0	0	0	0	0	0	0	0	0	0	0	0	0	0	1	1	0	0	0	2	1	0	0	0	0	0	0	0	0	0	0	0	0	0	0	0	0	0	0	0	0	0	0	0	0	0	0	0	0	0	0	0	0	0	0	0	0	0	0	0	0	0	0	0	0	0	0	0	0	0	k__Fungi;p__Basidiomycota;c__Tremellomycetes;o__Cystofilobasidiales;f__Mrakiaceae;g__Krasilnikovozyma;s__Krasilnikovozyma_huempii;	TTAAGTTCAGCGGGTAATCCTACCTGATTTGAGGCCAGAGCATAAAAGTTTAGATTTTTTAGGTCTAAGAATTAGAAGCAGTTCAACCAATTTATCCTGGCCAACTAACCGAAGTCAATTGTCCTCGACGAAGATACTTATCACGCCGAGTGGAACCAAGAAGAAAAGGGATCCAGCTAACACTTTTCGAACGAGCCGACTAATAAAAGCCAGCAACATTCAAATCCAACATCACTAACAATTAATAAAAACCATTAGGAGTTGAGAGTTTTATGACACTCAAACAGGCATGCTCCTCGGAATACCAAGGAGCGCAAGGTGCGTT	Fungi	Basidiomycota	Tremellomycetes	Cystofilobasidiales	Mrakiaceae	Krasilnikovozyma	Krasilnikovozyma_huempii	unspecified_saprotroph	ASV_001038	saprotroph	saprotroph
ASV_001049	0	0	0	0	0	0	0	0	0	0	0	0	0	0	0	0	0	0	0	0	0	0	0	0	0	0	0	0	0	0	0	0	0	0	0	0	0	0	0	0	0	0	0	0	0	0	0	0	0	0	0	0	0	0	0	0	0	0	0	0	0	0	0	0	1	0	1	0	2	1	0	0	0	0	1	1	1	0	0	0	0	0	0	0	k__Fungi;p__Ascomycota;c__Dothideomycetes;o__Pleosporales;o__Pleosporales_unclassified;o__Pleosporales_unclassified;o__Pleosporales_unclassified;	TTAAGTTCAGCGGGTATCCCTACCTGATCCGAGGTCAAAAGTGTTAAAATGCTTATGGGTACCAATAACAAAGATTTGAAAAGCAAATGTGCTGCGCTTCAAACCAAAATACCGGCTGCCAATATATTTAAGGCGAGTCTAGGCAGAGCAAAGACAAACACCCAACACCAAGCAAGGCTTGAGAGTACAAATGACGCTCGAACAGGCATGCCCCATGGAATACCAAGGGGCGCAATGTGCGTT	Fungi	Ascomycota	Dothideomycetes	Pleosporales				NA	ASV_001049	NA	NA	NA
ASV_001051	1	0	0	0	0	1	1	0	0	0	0	0	0	0	0	0	0	0	0	0	0	0	0	0	0	0	0	0	0	0	0	0	0	0	0	0	0	0	0	0	0	0	0	0	0	0	0	0	0	0	0	0	0	0	0	0	0	0	0	0	0	0	0	0	0	0	0	0	0	0	0	0	0	0	0	0	0	0	0	0	0	0	0	0	k__Fungi;k__Fungi_unclassified;k__Fungi_unclassified;k__Fungi_unclassified;k__Fungi_unclassified;k__Fungi_unclassified;k__Fungi_unclassified;	TTAAGTTCAGCGGGTATCCCTACCTGATCCGAGGTCAACCTTTGAGGTGGGCGCGAGCGCCCGGTTTTACGGCTGGGGCCCGCGGCCGCTGGACGTCTGGGGTCTCCCCCTTTCTGATACGCCCGGCGAACGCGAGGTCCTGCCGACTCTTTTGGGGCACGCCGGGGCCCGGAGGCCCGACGGCGAAGCCCATCGCCAAGCGGTTGCTTGATGGTTGTAATGACGCTCGAACAGGCATGCCCCCCGGAATGCCGAGGGGCGCAATGTGCGTT	Fungi							NA	ASV_001051	NA	NA	NA
ASV_001084	0	0	0	0	0	0	0	0	0	0	0	0	0	0	0	0	0	0	0	0	0	0	0	0	0	0	0	0	0	0	0	0	0	0	0	0	0	0	0	0	0	0	0	0	0	0	0	0	0	0	0	0	0	0	0	0	0	0	0	0	0	0	0	0	0	0	0	0	0	0	0	0	1	0	0	1	1	0	0	0	0	0	0	0	k__Fungi;k__Fungi_unclassified;k__Fungi_unclassified;k__Fungi_unclassified;k__Fungi_unclassified;k__Fungi_unclassified;k__Fungi_unclassified;	TTAAACTCAGCGGGTAATCCCGCCTGACCTGGGGTCACGATGCGAGCATCGTTCGAGCGATGCACAAAAGGGTCCGAGGGGGTCCGCACGGACAACGGGCGCGCGCGACTGGAGACAAGGCACGCTAGGAGCATTACCACCGATCGTCACGGCGCCATTCGTTGCCGAGGACTCGCGTTTGGGCCAACCGCAAGCTGGGAGCCTACGGGAGGCCATTTTCCGTCCCAGCAACGCCCTTAGCCTTTTGTCGGGCTAAAGGGTGGAGGGGGCGACGATGCGTGACACCCAGGCAGGCGTGCCCTCGGCCTAATGGCTTGGGGCGCAACTTGCGTT	Fungi							NA	ASV_001084	NA	NA	NA
ASV_001089	0	0	0	0	0	0	0	0	0	0	0	0	0	0	0	0	0	0	0	0	0	0	0	0	0	0	0	0	0	0	0	0	0	0	0	1	0	0	0	0	1	1	0	0	0	0	0	0	0	0	0	0	0	0	0	0	0	0	0	0	0	0	0	0	0	0	0	0	0	0	0	0	0	0	0	0	0	0	0	0	0	0	0	0	k__Fungi;p__Ascomycota;c__Dothideomycetes;o__Venturiales;f__Sympoventuriaceae;f__Sympoventuriaceae_unclassified;f__Sympoventuriaceae_unclassified;	TTAAGTTCAGCGGGTATCCCCGCCTGATCCGAGGCCAAACCTTGTGTAAATGGGGTTCACAGGCGGCCGACCCGTTGGACACGCGGAGCGAGGATCGAAGATCTTGCTACGCTCGCGGCCAGTGGGGGGCGCCTAGAGGTTTGGGGTCTGATAGCGCATCATGGCCCAACATCAAGCGAAGCTTGGGGGGTGTAATGGCGCTCGGACAGGCGTGCCCTCCGGAATACCAGAGGGCGCAATGTGCGTT	Fungi	Ascomycota	Dothideomycetes	Venturiales	Sympoventuriaceae			NA	ASV_001089	NA	NA	NA
ASV_001159	0	0	0	0	0	0	0	0	1	1	1	1	4	1	0	0	0	0	0	0	0	0	0	0	0	0	0	0	0	0	0	0	0	0	0	0	0	0	0	0	0	0	0	0	0	0	0	0	0	0	0	0	0	0	0	0	0	0	0	0	0	0	0	0	0	0	0	0	0	0	0	0	0	0	0	0	0	0	0	0	0	0	0	0	k__Fungi;k__Fungi_unclassified;k__Fungi_unclassified;k__Fungi_unclassified;k__Fungi_unclassified;k__Fungi_unclassified;k__Fungi_unclassified;	TTAAACTCAGCGGGTAGTCCCGCCTGACCTGGGGTCGCGTTGGGAGCGACGTGGGTACGACGCGTTAGGGTCGACGAGTCACACCCAGGCAGACGTGCCCTCGGCCGAATGGCGTCGGGCGCAACTTGCGTT	Fungi							NA	ASV_001159	NA	NA	NA
ASV_000971	0	0	0	1	1	2	1	0	0	0	0	0	0	0	0	0	0	0	0	0	0	0	0	0	0	0	0	0	0	0	0	0	0	0	0	0	0	0	0	0	0	0	0	0	0	0	0	0	0	0	0	0	0	0	0	0	0	0	0	0	0	0	0	0	0	0	0	0	0	0	0	0	0	0	0	0	0	0	0	0	0	0	0	0	k__Fungi;p__Ascomycota;c__Sordariomycetes;o__Diaporthales;f__Stilbosporaceae;g__Stegonsporium;s__Stegonsporium_protopyriforme;	TTAAGTTCAGCGGGTATTCCTACCTGATCCGAGGTCAACCTTTTAGATATAGTGGGGGGTTTTACGGCAGGGCACCGCCAGTCCTTCCTAAGCGAGGTGGTAAAACTACTGCGCTCGGAGTCCTGGCGAGCTCGCCACTAGATTTAGGGGCCTGCCACCGCTAGAGGGAGGCAGCGCCCCAACACCAAGCAGAGCTTGAGGGTTGTAATGACGCTCGAACAGGCATGCCCGGTGGAATACCACCGGGCGCAATGTGCGTT	Fungi	Ascomycota	Sordariomycetes	Diaporthales	Stilbosporaceae	Stegonsporium	Stegonsporium_protopyriforme	wood_saprotroph	ASV_000971	saprotroph	saprotroph
ASV_001035	0	0	0	0	0	0	0	0	0	0	0	0	0	0	0	0	0	0	0	0	0	0	0	0	0	0	0	0	0	0	0	0	0	0	0	0	0	0	0	0	0	0	0	0	0	0	0	0	0	0	0	0	0	0	0	0	0	0	0	0	0	0	0	0	1	0	0	0	1	1	0	0	0	0	0	0	0	0	0	0	0	0	0	0	k__Fungi;p__Ascomycota;c__Leotiomycetes;o__Helotiales;f__Sclerotiniaceae;g__Moellerodiscus;s__Moellerodiscus_advenulus;	TTAAGTTCAGCGGGTATCCCTACCTGATCCGAGGTCAAACTTGGAAAGTTGGGGTTGCTGGCAGGTCACCACCGGGGTCCCGTAGCGAGGAGTATTACTACGCTCAGGGCCCGACGGCACCGCCACTTGCTTTGAGGCCCGCGGGTTTAACCCCGCGAAAGGCCCAATACCACGCCAGGCGTGAGGGTTGAAATGACGCTCGAACAGGCATGCCCCCCGGAATACCAAGGGGCGCAATGTGCGTT	Fungi	Ascomycota	Leotiomycetes	Helotiales	Sclerotiniaceae	Moellerodiscus	Moellerodiscus_advenulus	litter_saprotroph	ASV_001035	saprotroph	saprotroph
ASV_001062	0	0	0	0	0	0	0	0	0	0	0	0	0	0	0	0	0	0	0	0	0	1	0	0	0	0	1	1	0	0	0	0	0	0	0	0	0	0	0	0	0	0	0	0	0	0	0	0	0	0	0	0	0	0	0	0	0	0	0	0	0	0	0	0	0	0	0	0	0	0	0	0	0	0	0	0	0	0	0	0	0	0	0	0	k__Fungi;p__Ascomycota;c__Dothideomycetes;o__Pleosporales;f__Cucurbitariaceae;f__Cucurbitariaceae_unclassified;f__Cucurbitariaceae_unclassified;	TTAAGTTCAGCGGGTATCCCTACCTGATCCGAGGTCAAAAGTTAGAATTTGTACTTGCTGGATGCCAACAATCATTGACTAGAAGCGCAAAATGTGCTGCGCTCCAAGGCCAATATGCCGGCTGCCAATCGCTTTAAGGCGAGTCCACACGCAAAAAGGCGGGACAAACACCCAACACCAAGCAGAGCTTGAGGGTACAAATGACGCTCGAACAGGCATGCCCCATGGAATACCAAGGGGCGCAATGTGCGTT	Fungi	Ascomycota	Dothideomycetes	Pleosporales	Cucurbitariaceae			NA	ASV_001062	NA	NA	NA
ASV_001078	0	0	0	0	0	0	0	0	0	0	0	0	0	0	0	0	0	0	0	0	0	0	0	0	1	0	1	1	0	0	0	0	0	0	0	0	0	0	0	0	0	0	0	0	0	0	0	0	0	0	0	0	0	0	0	0	0	0	0	0	0	0	0	0	0	0	0	0	0	0	0	0	0	0	0	0	0	0	0	0	0	0	0	0	k__Fungi;k__Fungi_unclassified;k__Fungi_unclassified;k__Fungi_unclassified;k__Fungi_unclassified;k__Fungi_unclassified;k__Fungi_unclassified;	TTAAGTTCAGCGGGTATCCCTACCTGATCCGAGGTCAATGCGTGAATATATTTGGGGGTCTTGGGGCGGGCGTCCCTGGGTCCTAGAAGCGGAATGTATTCTACTACGCTGAAGGCCTCAGAGCCACCGCCAACCGATTTAGAGGCCGCCCCCGGTGAGGGGGACGGGCCTCAAGGCCAAGCCAGAGGGCTTGATTGTCTCCAAATGACGCTCGAACAGGCATGCCCTCCGGAATACCAGAGGGCGCAATGTGCGTT	Fungi							NA	ASV_001078	NA	NA	NA
ASV_001087	0	0	0	0	0	0	0	0	0	0	0	0	0	0	0	0	0	0	0	0	0	0	0	0	0	0	0	0	0	0	1	0	0	1	1	0	0	0	0	0	0	0	0	0	0	0	0	0	0	0	0	0	0	0	0	0	0	0	0	0	0	0	0	0	0	0	0	0	0	0	0	0	0	0	0	0	0	0	0	0	0	0	0	0	k__Fungi;p__Basidiomycota;c__Cystobasidiomycetes;o__Cystobasidiomycetes_ord_Incertae_sedis;f__Symmetrosporaceae;g__Symmetrospora;s__Symmetrospora_gracilis;	TTAAGTTCAGCGGGTAGTCCTGACTGATTTGAGGTCTGAAGCTTAATTTATAAAATGCATTAGAAGCACCACTAACGATTTGAAAGGTAGACGTCCTCAGCGAAATAATTATTACGCCGAGTCAAGCCGTCTGGTATTCAAACTGGGTTGCTCGTCAATTTCAGCTGAGCCGGCATTTACGCCGACAAACAGCCACAATCCAAGCCCACGCTCATTTCATTACAAAATGAGGGGGTTGAGAGTTTCATGACACTCAAACAGACATACTCTTCGGAATACCAAAGAGTGCAAGGTGCGTT	Fungi	Basidiomycota	Cystobasidiomycetes	Cystobasidiomycetes_ord_Incertae_sedis	Symmetrosporaceae	Symmetrospora	Symmetrospora_gracilis	epiphyte	ASV_001087	epiphyte	others	litter_saprotroph
ASV_001097	0	0	0	1	0	1	1	1	0	0	0	0	1	1	0	0	0	0	0	0	0	1	0	0	0	0	1	1	0	0	0	0	0	0	0	0	0	0	0	0	0	0	0	0	0	0	0	0	0	0	0	0	0	0	0	0	0	0	0	0	0	0	0	0	0	0	0	0	0	0	0	1	0	0	0	1	1	0	0	0	0	0	0	0	k__Fungi;p__Ascomycota;c__Dothideomycetes;o__Botryosphaeriales;f__unclassified_Botryosphaeriales;g__unclassified_Botryosphaeriales;s__Botryosphaeriales_sp;	TTAAGTTCAGCGGGTATCCCCACCTGATCCGAGGTCAACCTTGATAGAAAAAAAAGGTGTGTTCTGCGGCGGACGTGGCCCGTCTCGAAAACGCTGGAAAGTTATCTCGCTGCGCTCGAGGACGGACGGCGACGCCGAGGGGTTTGAGGCGGGCCCAGACAGGGCCTCACCCAATACCAAGCAGGGCTTGATTTGTGAAATGACGCTCGAACAGGTGTGCCCCCCGGAATACCAGAGGGCGCAATGTGCGTT	Fungi	Ascomycota	Dothideomycetes	Botryosphaeriales	unclassified_Botryosphaeriales	unclassified_Botryosphaeriales	Botryosphaeriales_sp	NA	ASV_001097	NA	NA	NA
ASV_001113	0	0	0	0	0	0	0	0	1	0	0	0	1	1	0	0	0	0	0	0	0	0	1	0	0	0	1	1	0	0	0	0	0	0	0	0	0	0	0	0	0	0	0	0	0	0	0	0	0	0	0	0	0	0	0	0	0	0	0	0	0	0	0	0	0	0	0	0	0	0	0	0	0	0	0	0	0	0	0	0	0	0	0	0	k__Fungi;p__Ascomycota;c__Dothideomycetes;o__Pleosporales;f__Phaeosphaeriaceae;g__Sclerostagonospora;s__Sclerostagonospora_cycadis;	TTAAGTTCAGCGGGTATCCCTACCTGATCCGAGGTCAAACTGTGGAAGTGGGCTTGATGGACGCCGATCCGCCAGCCTCGAGAAGCGCAATGTGCTGCGCGAGAAGCTGGCAAGGACCGCTGCCAATACCTTTGGGGCGAGTCCACGCACGAAGCGGGACAGACGCCCAACACCAAGCTGAGCTTGAGGGTGTAAATGACGCTCGAACAGGCATGCCCCATGGAATACCAAGGGGCGCAATGTGCGTT	Fungi	Ascomycota	Dothideomycetes	Pleosporales	Phaeosphaeriaceae	Sclerostagonospora	Sclerostagonospora_cycadis	litter_saprotroph	ASV_001113	saprotroph	saprotroph	plant_pathogen
ASV_001115	0	0	0	0	0	0	0	0	0	0	0	0	0	0	0	0	0	1	0	1	1	0	0	0	0	0	0	0	0	0	0	0	0	0	0	0	0	0	0	0	0	0	0	0	0	0	0	0	0	0	0	0	0	0	0	0	0	0	0	0	0	0	0	0	0	0	0	0	0	0	0	0	0	0	0	0	0	0	0	0	0	0	0	0	k__Fungi;p__Ascomycota;c__Dothideomycetes;o__Capnodiales;f__Extremaceae;g__Extremus;s__Extremus_antarcticus;	TTAAGTTCAGCGGGTATCCCTACCCGATCCGAGGTCAACCTGTGATAAGAGGTTTAACGGCGCGTCCGGTCGTCCTCGCCAGCGAATTGAATAACCACAACGCTGAGATTCGAACCGTCCAGCCGATGAATTAGGGGCGCGGGGTCTCCCGACGCCCAAGACCAAGCCAGGCTTGATTGGTGTAATGACGCTCGAACGGGCATGCCCTTCGGAATGCCAAAGGGCGCAATGTGCGTT	Fungi	Ascomycota	Dothideomycetes	Capnodiales	Extremaceae	Extremus	Extremus_antarcticus	unspecified_saprotroph	ASV_001115	saprotroph	saprotroph	rock-inhabiting
ASV_001116	0	0	0	0	0	0	0	0	0	0	0	0	0	0	0	0	0	0	0	0	0	0	0	0	1	0	1	1	0	0	0	1	0	1	1	0	0	0	0	0	0	0	0	0	1	0	0	1	1	0	0	0	0	0	0	0	0	0	0	0	0	0	0	1	0	0	0	0	1	1	0	1	0	0	0	1	1	0	0	0	0	0	0	0	k__Fungi;p__Basidiomycota;p__Basidiomycota_unclassified;p__Basidiomycota_unclassified;p__Basidiomycota_unclassified;p__Basidiomycota_unclassified;p__Basidiomycota_unclassified;	TTAAGTTCAGCGGGTAGTCCTACCTGATTTGAGGCCAGATGTCAGAGATTATATGCACAAGTACATATGGGGTATAGAAAGCAGATTGCTGTCCGAGTCCTGGCCACAAGCGAACTTGTGTCCTAAGCGAAATACTTATTACGCCTAGGGAAACCAGTACAAAGACTAATCCAGCTCAGCTTTTTAAGGCGAGTCAATTCATCATTGACAAACGCCCAAGTCCAACACCCAAACTTGGATTAACCAAACTTGGAGTTGAGGGTTTTCATGACACTCAAACAGGCATACTCCTCGGAATACCAAGGAGTGCAATTTGCGTT	Fungi	Basidiomycota						NA	ASV_001116	NA	NA	NA
ASV_001123	0	0	0	0	0	0	0	0	0	0	0	0	0	0	0	0	0	0	0	0	0	0	0	0	0	0	0	0	1	0	1	0	0	2	1	0	0	0	0	0	0	0	0	0	0	0	0	0	0	0	0	0	0	0	0	0	0	0	0	0	0	0	0	0	0	0	0	0	0	0	0	0	0	0	0	0	0	0	0	0	0	0	0	0	k__Fungi;p__Basidiomycota;c__Microbotryomycetes;o__Microbotryomycetes_ord_Incertae_sedis;f__Chrysozymaceae;g__Fellozyma;s__Fellozyma_inositophila;	TTAAGTTCAGCGGGTAATCCTGCCTGATCTGAGGTCTAAATCAAAAATGACTAGAAGGGTTGGAAGCTTCTACTTTTTCATTCTCGGCCACTGGCAAGCCAGTGTCCTCAGCGAATAGTCTATTACGCTGAGTCAATCCGATTACGAAATTGAGATGCTAATGTATTACGAGCGAGCTTAATGAAAAGCAAACGCTCAAAATCCAAACACCAATCGGTTCAACAAGGAACCGGTGGGTTGAAGAGTTCATGACACTCAAACAGGCATGCTCTCCGGAATACCAGAGAGCGCAAGGTGCGTT	Fungi	Basidiomycota	Microbotryomycetes	Microbotryomycetes_ord_Incertae_sedis	Chrysozymaceae	Fellozyma	Fellozyma_inositophila	soil_saprotroph	ASV_001123	saprotroph	saprotroph
ASV_001140	0	0	0	0	0	0	0	0	0	0	0	0	0	0	0	0	0	0	1	1	1	0	0	0	0	0	0	0	0	0	0	0	0	0	0	0	0	0	0	0	0	0	0	0	0	0	0	0	0	0	0	0	0	0	0	0	0	0	0	0	0	0	0	0	0	0	0	0	0	0	0	0	0	0	0	0	0	0	0	0	0	0	0	0	k__Fungi;p__Ascomycota;c__Dothideomycetes;o__Capnodiales;f__Extremaceae;g__Extremus;s__Extremus_antarcticus;	TTAAGTTCAGCGGGTATCCCTACCCGATCCGAGGTCAACCTGTGATAAGAGGTTTAACGGCGCGTCCGGTCGTCCTCGCCAGCGAATTGAATAACCACAACGCTGAGATTCGAACCGTCTAGCCGATGAATTAGGGGCGCGGGGTCTCCCGACGCCCAATACCAAGCCAGGCTTGATTGGTGTAATGACGCTCGAACGGGCATGCCCTTCGGAATGCCAAAGGGCGCAATGTGCGTT	Fungi	Ascomycota	Dothideomycetes	Capnodiales	Extremaceae	Extremus	Extremus_antarcticus	unspecified_saprotroph	ASV_001140	saprotroph	saprotroph	rock-inhabiting
ASV_001025	0	0	1	0	0	1	1	0	0	0	0	0	0	0	0	1	0	0	0	1	1	0	0	0	0	0	0	0	0	0	0	0	0	0	0	0	0	0	0	0	0	0	0	0	0	0	0	0	0	0	0	0	0	0	0	0	0	0	0	0	0	0	0	0	0	0	0	0	0	0	0	0	0	0	0	0	0	0	0	0	0	0	0	0	k__Fungi;p__Ascomycota;c__Leotiomycetes;o__Helotiales;f__Dermateaceae;f__Dermateaceae_unclassified;f__Dermateaceae_unclassified;	TTAAGTTCAGCGGGTATCCCTACCTGATCCGAGGTCAACCTTAAAAAATTGGGGGTTATTGGCAAGTAAACCTACCGGAACTCAATCGCGAGGAGTATTACTACGCGTAGAGCCGACAGGCACCGCCACTGATTTTAGAGGCCGCGAAGACGCGAACCCCAATACCAAGCGAGAGCTTGAGTGGTTATAATGACGCTCGAACAGGCATGCCCCCCGGAATACCAGAGGGCGCAATGTGCGTT	Fungi	Ascomycota	Leotiomycetes	Helotiales	Dermateaceae			NA	ASV_001025	NA	NA	NA
ASV_001041	0	0	0	0	0	0	0	0	1	0	0	0	1	1	0	0	0	0	0	0	0	0	0	0	0	0	0	0	0	0	0	0	0	0	0	0	0	0	0	0	0	0	0	0	0	0	0	0	0	1	0	0	0	0	1	1	0	0	0	0	0	0	0	0	0	0	0	0	0	0	0	0	0	1	0	1	1	0	0	0	0	0	0	0	k__Fungi;p__Ascomycota;c__Dothideomycetes;o__Pleosporales;f__Amorosiaceae;g__Angustimassarina;s__Angustimassarina_acerina;	TTAAGTTCAGCGGGTATCCCTACCTGATCCGAGGTCAAGATATAAATGTTGCTTACTGGATGCCATCCGCCGCGAAGAGAGACGCAATTCTGCTGCGCTCAAAGCCGCTGAAGTGGCTGCCAATCATTTTGAGGCGAGTCCGCGCCGAAGCGGGACAGACGCCCAACACCAAGCTGTGCTTGAGGGTGTAAATGACGCTCGAACAGGCATGCCCTAAGGAATACCAAAGGGCGCAATGTGCGTT	Fungi	Ascomycota	Dothideomycetes	Pleosporales	Amorosiaceae	Angustimassarina	Angustimassarina_acerina	mycoparasite	ASV_001041	parasite	parasite	wood_saprotroph
ASV_001046	0	0	0	0	0	0	0	0	0	0	0	0	0	0	0	0	0	0	0	0	0	0	0	0	0	0	0	0	0	0	0	0	0	0	0	0	0	1	1	0	2	1	0	0	0	0	0	0	0	0	0	0	0	0	0	0	0	0	0	0	0	0	0	0	0	0	0	0	0	0	0	0	0	0	0	0	0	0	0	0	0	0	0	0	k__Fungi;k__Fungi_unclassified;k__Fungi_unclassified;k__Fungi_unclassified;k__Fungi_unclassified;k__Fungi_unclassified;k__Fungi_unclassified;	TTAAGTTCAGCGGGTGCTCTTGCCTGAACTCAGGTCGAATGGTTGGGGGTGCGTTTCGATCGCAGGGGCCGCTGGCAGTGCGAGTGATCAGTCCAGAGGGGAGGCGCTTGGCCACCACCACAGGTGCCGATCGCTCGACCGGGCCGCTTGCTTTTCAGCCGGTCCGCTTGGGGAAGCGGAGGGGCCAGCTCCTCCGAGGCCAGGGAAGAACCCTGTTCGGAGAGGGGGTTGGAACGACGCTGAGGCAGGCATGCCCTCGGCCGAGGCTTCAGGCGCCATATGCGTT	Fungi							NA	ASV_001046	NA	NA	NA
ASV_001057	0	0	0	0	0	0	0	0	0	0	0	0	0	0	0	0	0	0	0	0	0	0	0	0	0	0	0	0	0	0	0	1	0	1	1	0	0	0	0	0	0	0	1	1	1	0	1	4	1	0	0	0	0	0	0	0	0	0	0	0	0	0	0	0	0	0	0	0	0	0	0	0	0	0	0	0	0	0	0	0	0	0	0	0	k__Fungi;p__Ascomycota;c__Sordariomycetes;o__Hypocreales;f__Nectriaceae;g__Microcera;s__Microcera_larvarum;	TTAAGTTCAGCGGGTATTCCTACCTGATCCGAGGTCAACCTTCAGAAAGTGGGGGGTTTAACGGCGTGGTCGTCGCTCAGTTCCAGTGCGAGATATTGCTACTACGCAGAGGAGGCTATCGCGAGACCGCCACTAGATTTCGGGGCCGGCGCGCCGCTAGGGGCGGGCCGTTCCCCAACACCAAGCCCGGGGGCTTGAGGGTTGAAATGACGCTCGAACAGGCATGCCCGCCAGAATACTAGCGGGCGCAATGTGCGTT	Fungi	Ascomycota	Sordariomycetes	Hypocreales	Nectriaceae	Microcera	Microcera_larvarum	parasite	ASV_001057	parasite	parasite	decomposer
ASV_001059	0	0	0	0	0	0	0	0	0	0	0	0	0	0	0	0	0	0	0	0	0	0	0	0	0	0	0	0	0	0	0	0	0	0	0	0	0	0	0	0	0	0	0	0	0	0	0	0	0	0	0	0	0	0	0	0	0	0	0	0	0	0	0	0	0	0	0	0	0	0	0	0	0	0	1	1	1	0	0	0	0	0	0	0	k__Fungi;p__Ascomycota;c__Dothideomycetes;o__Myriangiales;f__Elsinoaceae;g__Sphaceloma;g__Sphaceloma_unclassified;	TTAAGTTCAGCGGGTATTCCTACCTGATCCGAGGTCAACCTTGAAAAATTGGATAAATCCAGGTTGCGGCGCGGGGGTCCGGTGCTCCCGACGTACGAATTGGAAATTCTTAACACGCCGGGGGTCGGTCTTCCTCGCCGATGCATTTCGGGCGGGCCGGCGCTGAGCGCCGGCCAGACGCCTAATACCAAGCGGGGCTTGATTGGTGAAATGACGCTCGAACAGGCATGCCCCTCGGAATACCAAGGGGCGCAATGTGCGTT	Fungi	Ascomycota	Dothideomycetes	Myriangiales	Elsinoaceae	Sphaceloma		plant_pathogen	ASV_001059	plant pathogen	plant pathogen
ASV_001060	0	0	0	0	0	0	0	0	0	0	0	0	0	0	0	0	1	0	0	1	1	0	0	0	0	0	0	0	0	0	0	0	0	0	0	0	0	0	0	0	0	0	0	0	0	0	0	0	0	0	0	0	0	0	0	0	0	0	0	0	0	0	0	0	0	0	0	0	0	0	0	0	0	0	0	0	0	0	0	0	0	0	0	0	k__Fungi;p__Basidiomycota;c__Tremellomycetes;o__Tremellales;f__Trimorphomycetaceae;g__unclassified_Trimorphomycetaceae;s__Trimorphomycetaceae_sp;	TTAAGTTCAGCGGGTAGTCCTACCTGATCTGAGGTCAATCGTACAAATCCCCGTGAGGGGCGGTTTCAAGGAGGTTCCCTTTCCGAGACACGACGAAACGTATTACGCCGAGGCAAGGGTCGGTAGACCACCAATGTGTTTGAGGCGAGCCAGAGACGGCAGCGCCCATTTCCAACCCCGCCGGGCAGGACCCGGCGGGATGATGATTGACATGACACTCAAACAGGCATACCCTCCGGAATACCAGAGGGTGCAAGGTGCGTT	Fungi	Basidiomycota	Tremellomycetes	Tremellales	Trimorphomycetaceae	unclassified_Trimorphomycetaceae	Trimorphomycetaceae_sp	NA	ASV_001060	NA	NA	NA
ASV_001104	0	0	0	0	0	0	0	0	0	0	0	0	0	0	0	0	0	0	0	0	0	0	0	0	0	0	0	0	0	0	0	0	0	0	0	0	0	0	0	0	0	0	0	0	0	0	0	0	0	0	0	0	0	0	0	0	0	0	0	1	0	1	1	1	0	0	1	1	3	1	0	1	0	0	0	1	1	0	0	0	0	0	0	0	k__Fungi;p__Ascomycota;c__Leotiomycetes;o__Helotiales;f__Helotiaceae;g__Articulospora;s__Articulospora_sp;	TTAAGTTCAGCGGGTATCCCTACCTGATCCGAGGTCAATCATTAAAAAATGGGGGGTTCTGGCAGGACACCACCGGGACTCCGTCGCGAGAAGTATTACTACGCGTAGAGCCAGATGGCACCGCCACTGATTTTAGGGGCTGCCCTGTGACGGGCAGGCCCCAACACCAAGCTGAGCTTGAGGGGTGATAATGACGCTCGAACAGGCATGCCCCCCGGAATACCAAGGGGCGCAATGTGCGTT	Fungi	Ascomycota	Leotiomycetes	Helotiales	Helotiaceae	Articulospora	Articulospora_sp	litter_saprotroph	ASV_001104	saprotroph	saprotroph
ASV_001110	0	0	0	0	0	0	0	0	0	0	0	0	0	0	0	0	0	0	0	0	0	0	0	0	0	0	0	0	0	0	0	0	0	0	0	0	0	0	0	0	0	0	0	0	0	0	0	0	0	0	0	0	0	0	0	0	0	0	0	0	0	0	0	1	1	0	1	0	3	1	0	0	0	0	0	0	0	0	0	0	0	0	0	0	k__Fungi;p__Ascomycota;c__Dothideomycetes;o__Pleosporales;o__Pleosporales_unclassified;o__Pleosporales_unclassified;o__Pleosporales_unclassified;	TTAAGTTCAGCGGGTATCCCTACCTGATTCGAGGTCAAACTGTATGTGTCTTGCCGGACGCGAGCTCGCCAGTGGCCTCCACGCGCAAGAGTGCTGCGCAAGAAGCTGGCAATGCCGCCGCCGATGGATTTGAGGCGAGTCCGCGTGCAACGCGGACTGACGCCCAACACCAAGCATGGCTTGAGGGTGTAGATGACGCTCGAACAGGCATGCCCAATGGAATACCAAGGGGCGCAATGTGCGTT	Fungi	Ascomycota	Dothideomycetes	Pleosporales				NA	ASV_001110	NA	NA	NA
ASV_001127	0	0	0	0	0	0	0	0	0	0	0	0	0	0	0	0	0	0	0	0	0	0	0	0	0	0	0	0	0	1	0	0	0	1	1	0	0	0	0	0	0	0	0	0	0	0	0	0	0	0	0	0	0	0	0	0	0	0	0	0	0	0	0	0	0	0	0	0	0	0	0	0	0	0	0	0	0	0	0	0	0	0	0	0	k__Fungi;p__Ascomycota;c__Sordariomycetes;o__Hypocreales;f__Nectriaceae;g__Ilyonectria;g__Ilyonectria_unclassified;	TTAAGTTCAGCGGGTATTCCTACCTGATCCGAGGTCAACCTTTCAGAAGTGGGGGGTTTAACGGCGTGGTCACTCTGTTTCCCAGTGCGAGGTGTGCTACTACGCAGAGGAAGCTACAGCGAGACCGCCACTATATTTCGGAGCCGGCGCGCCCTAGGGCACGCCGATCTCCAACACCAAGCCCGGGGGCTTGAGGGTTGAAATGACGCTCGAACAGGCATGCCCGCGAGAATACTCGCGGGCGCAATGTGCGTT	Fungi	Ascomycota	Sordariomycetes	Hypocreales	Nectriaceae	Ilyonectria		plant_pathogen	ASV_001127	plant pathogen	plant pathogen
ASV_001149	0	0	0	0	0	0	0	0	0	0	0	0	0	0	0	0	0	0	0	0	0	0	0	0	0	0	0	0	0	0	0	0	0	0	0	0	0	0	0	0	0	0	0	0	1	0	0	1	1	0	0	1	0	0	1	1	0	0	0	0	0	0	0	0	0	0	0	0	0	0	0	0	0	0	0	0	0	0	0	0	0	0	0	0	k__Fungi;p__Ascomycota;c__Dothideomycetes;o__Pleosporales;f__Phaeosphaeriaceae;g__Septoriella;s__Septoriella_hirta;	TTAAGTTCAGCGGGTATCCCTACCTGATCCGAGGTCAAAAGTTAAAAAAGGCTTATGGACGCAAGTATTTTAGGCTAGAATCGCAAAATGTGCTGCGCTTCAATACCAAAACACTGGCTGCCAATTGCTTTAAGGCGAGTCCAAACGCAGAGGAGAGGACAAACACCCAACACCAAGCAAAGCTTGAGGGTACAAATGACGCTCGAACAGGCATGCCCCATGGAATACCAAGGGGCGCAATGTGCGTT	Fungi	Ascomycota	Dothideomycetes	Pleosporales	Phaeosphaeriaceae	Septoriella	Septoriella_hirta	litter_saprotroph	ASV_001149	saprotroph	saprotroph
ASV_001002	0	0	0	0	0	0	0	0	0	0	0	0	0	0	0	0	0	0	0	0	0	0	0	0	0	0	0	0	0	0	0	0	0	0	0	0	1	1	0	0	2	1	0	0	0	0	0	0	0	0	0	0	0	0	0	0	0	0	0	0	0	0	0	0	0	0	0	0	0	0	0	0	0	0	0	0	0	0	0	0	0	0	0	0	k__Fungi;k__Fungi_unclassified;k__Fungi_unclassified;k__Fungi_unclassified;k__Fungi_unclassified;k__Fungi_unclassified;k__Fungi_unclassified;	TTAAGTTCAGCGGGTGTTCTTGCCTGAACTCAGGTCAAAGTCTAGGTGAAATTCTCCGGCTGTAGGGCGGCCTGCCTTTCGAGCCACGATAGGAATCGCCCTAGGGCAACCTACCTTTCGTGACCCTGGTTGAAAGGAGGGTCCTTCTGCATTTCGACCGATTCAGTGGCCAAGCACTGAAACGACCAGTTCCCCTTCCGCCCTTCGATCAGATCGAAAGGAGGAGGGAGGGTTTGAGACGACGCTGAGGCAGACATGCTCTCGGCCGAGGCCTCGAGCGCGATTTGCGTT	Fungi							NA	ASV_001002	NA	NA	NA
ASV_001022	0	0	0	0	0	0	0	0	0	0	0	0	0	0	0	0	0	0	0	0	0	0	0	0	0	0	0	0	0	0	0	0	0	0	0	0	0	0	0	0	0	0	0	0	0	0	0	0	0	0	0	0	0	0	0	0	0	0	0	0	0	0	0	0	0	0	0	1	1	1	0	0	0	0	0	0	0	0	0	0	0	0	0	0	k__Fungi;p__Ascomycota;p__Ascomycota_unclassified;p__Ascomycota_unclassified;p__Ascomycota_unclassified;p__Ascomycota_unclassified;p__Ascomycota_unclassified;	TTAAGTTCAGCGGGTATCCCTACCTGATCCGAGGTCAATGTGATGGGTATATTTGGGTTGTTGGAAGCGGGTGTCTGTAAGCACTCGAAAACGGAATAATCTACTACGCTCGAGGCCAATAGCCACCGCCGACAAATTTAGAGCCTGCCTCGTTCTACGGAGACATGTCAACTCAAGGCCAAGCAGTGCTTGATATATCTTTACATGACGCTCGAACAGGCATGCCCTCCGGAATACCAGAGGGCGCAATGTGCGTT	Fungi	Ascomycota						NA	ASV_001022	NA	NA	NA
ASV_001055	0	0	0	0	0	0	0	0	0	0	0	0	0	0	0	0	1	0	0	1	1	0	0	0	0	0	0	0	0	0	0	0	0	0	0	0	0	0	0	0	0	0	0	0	0	0	0	0	0	0	0	0	0	0	0	0	1	1	0	1	1	4	1	0	0	0	0	0	0	0	0	0	0	0	0	0	0	0	0	0	0	0	0	0	k__Fungi;p__Basidiomycota;c__Tremellomycetes;o__Tremellales;o__Tremellales_unclassified;o__Tremellales_unclassified;o__Tremellales_unclassified;	TTAAGTTCAGCGGGTAGCCCTACCTGATTTGAGGTCAGAGATGAAATGTATGGGGGGTTGTGAGCGGGCGTGGGCCAGAGGTCAGAACGAAACTTATTACGTCCCGAGCCAGAGGCTCATCCCACTAACGCCTTTAAGGTGAGCCAAACGGCAGACACCCAAATCCAAGTCCGACCGAGGTAACGAAACCAAGGTGGATTGAGGTTTTCATGACACTCAAACAGGCATGCCTCTCGGAATACCAAGAGGCGCAAGGTGCGTT	Fungi	Basidiomycota	Tremellomycetes	Tremellales				NA	ASV_001055	NA	NA	NA
ASV_001069	0	0	0	0	0	0	0	0	0	0	0	0	0	0	0	0	0	0	0	0	0	0	0	0	0	0	0	0	0	0	0	0	0	0	0	0	0	0	0	0	0	0	0	0	0	0	0	0	0	0	0	0	0	0	0	0	1	1	1	1	1	5	1	0	0	0	0	0	0	0	0	0	0	0	0	0	0	0	0	0	0	0	0	0	k__Fungi;p__Basidiomycota;c__Tremellomycetes;o__Tremellales;o__Tremellales_unclassified;o__Tremellales_unclassified;o__Tremellales_unclassified;	TTAAGTTCAGCGGGTAGTCCTACCTGATTTGAGGTCAGAGCAAAAGTGTGGCAGAAGCCGGGTTGTGAGCAGGCCCGATCACCGTACCAAACGAAACTTATTACGTTCGGCGTGAGACAATCGTTCCCACTGACGCTTTTGAGGCGAGCCGCTCGCACGGCAACACCCAAATCCAATACACCTTTGGTCATAAACCAGAGGGATTGAGAGTTTCATGACACTCAAACAGGCATGCCCTTCGGAATACCAAAGGGCGCAAGTTGCGTT	Fungi	Basidiomycota	Tremellomycetes	Tremellales				NA	ASV_001069	NA	NA	NA
ASV_001094	0	0	0	0	0	0	0	0	0	0	0	0	0	0	0	0	0	0	0	0	0	0	0	0	0	0	0	0	0	0	0	0	0	0	0	0	0	1	0	0	1	1	0	0	0	0	0	0	0	0	0	0	0	0	0	0	0	0	0	0	0	0	0	0	0	0	0	0	0	0	0	0	0	0	0	0	0	0	0	0	0	0	0	0	k__Fungi;p__Basidiomycota;c__Agaricostilbomycetes;c__Agaricostilbomycetes_unclassified;c__Agaricostilbomycetes_unclassified;c__Agaricostilbomycetes_unclassified;c__Agaricostilbomycetes_unclassified;	TTAAGTTCAGCGGGTAGTCCTACTTGATTGGAGGTCAGAATGCACTGAGCCTTTCACAGACCCGAAAGTCCGAAAAGCCCAATGGTTCATCCATTTGGTAAAGCTCGTGCCCACATGCGTTCCCATTGAAAGTTGGATGCTTACAACAACAGGTCAAGCCGCATGGTAAGGGATTCAGCTTGATGTATTTCAACCCAGCCGGCGACCAGCGTCGGCAACAGGTCATGATCCAAACCCAAAGCAACCTCGAACTAAATCAAGGCGGGGTTGAGAGTTTCGCGACACTCCAACAAGCATGCTCCCAGGAATAACCCGGAAGCGCAAGATGCGTT	Fungi	Basidiomycota	Agaricostilbomycetes					NA	ASV_001094	NA	NA	NA
ASV_001106	0	0	0	0	0	0	0	0	0	0	0	0	0	0	0	1	1	0	0	2	1	0	0	0	0	0	0	0	0	0	0	0	0	0	0	0	0	0	0	0	0	0	0	0	0	0	0	0	0	0	0	0	0	0	0	0	0	0	0	0	0	0	0	0	0	0	0	1	1	1	0	0	0	0	0	0	0	0	0	0	0	0	0	0	k__Fungi;p__Ascomycota;c__Dothideomycetes;o__Capnodiales;f__Cladosporiaceae;g__Rachicladosporium;s__Rachicladosporium_alpinum;	TTAAGTTCAGCGGGTATCCCTACCTGATCCGAGGTCAACCTTTAATGAGTTGGCTTGTTTAACGGCGTGACCGAAACGCGCACCTTTAGCGAATAGTTTCCACAACGCTGAGGGACGATTCGAACCAGCCGGGAGATTTGAGGCGCGCGGAAAACCGCGTCGCCCAATACCAAGCGAGGCTTGAGTGGTGTAATGACGCTCGAACAGGCATGCCCCGCGGAATACCACGGGGCGCAATGTGCGTT	Fungi	Ascomycota	Dothideomycetes	Capnodiales	Cladosporiaceae	Rachicladosporium	Rachicladosporium_alpinum	litter_saprotroph	ASV_001106	saprotroph	saprotroph
ASV_001137	0	0	0	0	0	0	0	0	0	0	0	0	0	0	0	0	0	0	0	0	0	0	0	0	0	0	0	0	0	0	0	0	0	0	0	0	0	0	0	0	0	0	0	0	0	0	0	0	0	0	0	0	0	0	0	0	0	0	0	0	0	0	0	0	0	0	1	0	1	1	0	0	0	0	0	0	0	0	0	0	0	0	0	0	k__Fungi;p__Basidiomycota;c__Cystobasidiomycetes;o__Erythrobasidiales;f__unclassified_Erythrobasidiales;g__unclassified_Erythrobasidiales;s__Erythrobasidiales_sp;	TTAAGTTCAGCGGGTAGTCCTATCTGATTTGAGGTCTAGAGTTATGAATTGACTAATCAAAGTCGCATTGGAAGCGTCAATAAATCCTTTTTATAATGAAAACGTCCTCAGCGAATAGTATTATTACGCCGAGTCAAACCGTTAACATATTTATAATGGAAACATTGGGTCGCTCGTATATTTGAGCTGAGCCGGTTTCAGTTGAGAAGTCCGACAGGCAGCCATAATCCAAGCCCACAACCTATTTCATTACAAAATAAGGGGGTTGAGAGATTCACGACACTCAAACAGACATACTCTTCGGAATACCAAAGAGTGCAAGGTGCGTT	Fungi	Basidiomycota	Cystobasidiomycetes	Erythrobasidiales	unclassified_Erythrobasidiales	unclassified_Erythrobasidiales	Erythrobasidiales_sp	NA	ASV_001137	NA	NA	NA
ASV_001138	0	0	0	0	0	0	0	0	0	0	0	0	0	0	0	0	0	0	0	0	0	0	0	0	0	0	0	0	0	0	0	0	0	0	0	0	0	0	0	0	0	0	0	0	0	0	0	0	0	0	0	0	0	0	0	0	0	0	0	0	0	0	0	0	0	0	0	0	0	0	0	0	0	0	0	0	0	0	1	1	0	1	3	1	k__Fungi;p__Ascomycota;c__Dothideomycetes;c__Dothideomycetes_unclassified;c__Dothideomycetes_unclassified;c__Dothideomycetes_unclassified;c__Dothideomycetes_unclassified;	TTAAGTTCAGCGGGTATCCCTACCTGATCCGAGGTCAACCTTTGATGTATTGGTGTTTTTGCGGCAGAAGGCCTCGCCGGACTCGTGGACGTTGTGGAAATTCTACTACGCCCAAAGCCGATGTGACTTCGCCGAATGTTTCGGGGCACGACCCCCCCGCGAGGGGGGGACGAGGGCCCAATACCAAGCCGAGCTTGATTGGTGTAATGACGCTCGAACAGGCATGCCCCTCGGAATACCAAGGGGCGCAATGTGCGTT	Fungi	Ascomycota	Dothideomycetes					NA	ASV_001138	NA	NA	NA
ASV_001144	0	0	0	0	0	0	0	1	0	0	0	0	1	1	0	0	0	0	0	0	0	0	0	0	0	0	0	0	0	0	0	0	0	0	0	0	0	0	0	0	0	0	0	0	0	0	0	0	0	0	0	0	0	0	0	0	0	0	0	0	0	0	0	1	0	0	0	0	1	1	0	0	0	0	0	0	0	0	0	0	0	0	0	0	k__Fungi;p__Ascomycota;c__Lecanoromycetes;o__Caliciales;f__Physciaceae;g__Physcia;s__Physcia_adscendens;	TTAAGTTCAGCGGGTATCCCTACCTGATCCGAGGTCAACCATTGAAAAATGGAAGGGTTGTTTGGCCGGCACGCAGCGAGAGGCTTGCAAAGCGGGATATAAATCTTGCTACGCTTCAAGTCTCACTGGACCGCCACGAAATTGCGGGCACGTCGCGGGGACGAGGCCCAATACCAAGCAGTGCTTGAGGGTTGCAATGACGCTCGAACAGGCATGCCCTTCGGAATACCAAAGGGCGCAATGTGCGTT	Fungi	Ascomycota	Lecanoromycetes	Caliciales	Physciaceae	Physcia	Physcia_adscendens	lichenized	ASV_001144	lichenized	lichenized
ASV_001147	0	0	0	0	0	0	0	0	0	0	0	0	0	0	0	0	0	1	0	1	1	0	0	0	0	0	0	0	0	0	0	0	0	0	0	0	0	0	0	0	0	0	0	0	0	0	0	0	0	0	0	0	0	0	0	0	0	0	0	0	0	0	0	0	0	0	0	0	0	0	0	0	0	0	0	0	0	0	0	0	0	0	0	0	k__Fungi;p__Ascomycota;c__Dothideomycetes;o__Myriangiales;f__Myriangiaceae;g__Myriangium;g__Myriangium_unclassified;	TTAAGTTCAGCGGGTATTCCTACCTGATCCGAGGTCAACCTTGATAAAAAAAGATTGTACGGCTGGGGGCACCGGTGCTCCCGACGTTCAGAAATCTAACACGCCGGGGGTCGGTTTCCTCGCCGATGCATTTCGGGGGGGCCTCCGTCAGACGGAGGCCGGCTCCCAAGACCAAGCGTGGCTTGATTGGTGAAATGACGCTCGAACAGGCATGCCCCTCGGAATACCAAGGGGCGCAATGTGCGTT	Fungi	Ascomycota	Dothideomycetes	Myriangiales	Myriangiaceae	Myriangium		parasite	ASV_001147	parasite	parasite	decomposer
ASV_001193	0	0	0	0	0	0	0	0	0	0	0	0	0	0	0	0	0	0	0	0	0	0	0	0	0	0	0	0	0	0	0	0	0	0	0	0	0	0	0	0	0	0	0	0	0	0	0	0	0	0	0	0	0	0	0	0	0	0	0	0	0	0	0	0	0	0	0	0	0	0	0	0	0	0	1	1	1	0	0	0	0	0	0	0	k__Fungi;p__Basidiomycota;p__Basidiomycota_unclassified;p__Basidiomycota_unclassified;p__Basidiomycota_unclassified;p__Basidiomycota_unclassified;p__Basidiomycota_unclassified;	TTAAGTTCAGCGGGTAGTCCTACCTGATTTGAGGTCAGAGTCAAAAGATTGTCCGAAGACGATTAGGAGCGAACAAGAGTTGCTGTCTAACGAAACTTATTACGCTAGAGGTTCACAATTGCCTCGCTAACATTTTTAAGGCGAGCCAGTGGCAACACCCATGTCCAATCACTAAGAAACCTTAGAGATTGATGATTTCATGACACTCAAACAGGCATGCCCTTCGGAATACCAAAGGGCGCAAGGTGCGTT	Fungi	Basidiomycota						NA	ASV_001193	NA	NA	NA
ASV_000988	0	0	0	1	1	2	1	0	0	0	0	0	0	0	0	0	0	0	0	0	0	0	0	0	0	1	1	1	0	0	0	0	1	1	1	0	0	0	0	0	0	0	0	0	0	0	0	0	0	0	0	0	0	0	0	0	0	0	0	0	0	0	0	0	0	0	0	0	0	0	0	0	0	0	0	0	0	0	0	0	0	0	0	0	k__Fungi;p__Ascomycota;c__Sordariomycetes;o__Glomerellales;f__Plectosphaerellaceae;g__Gibellulopsis;g__Gibellulopsis_unclassified;	AACGCACATGGCGCCTTCCAGTATCCTGGGAGGCATGCCTGTCCGAGCGTCGTTTCAACCCTCGAGCCCCCGTGGCCCGGCGTTGGGGATCTGCCCAGGCAGTCCCCGAAAACCAGTGGCGGACCCGTTGGGCCCTTCCTTTGCGTAGTAACATCTGCCTCGCATCGGGAGCCTGCGGGCTATCCGGCCTCTAAACCCCCCTCAAGCCCGCTCCGGCGGCACCAAGGTTGACCTCGGATCAGGTAGGAATACCCGCTGAACTTAA	Fungi	Ascomycota	Sordariomycetes	Glomerellales	Plectosphaerellaceae	Gibellulopsis		plant_pathogen	ASV_000988	plant pathogen	plant pathogen	litter_saprotroph
ASV_001024	0	0	1	0	0	1	1	0	0	0	0	0	0	0	0	0	0	0	0	0	0	0	0	0	0	0	0	0	0	0	0	0	0	0	0	0	0	0	0	0	0	0	0	0	0	0	0	0	0	0	0	0	0	0	0	0	0	0	0	0	0	0	0	0	0	0	0	0	0	0	0	0	0	0	0	0	0	0	0	0	0	0	0	0	k__Fungi;p__Ascomycota;c__Leotiomycetes;o__Helotiales;f__Sclerotiniaceae;g__Scleromitrula;s__Scleromitrula_spiraeicola;	TTAAGTTCAGCGGGTATCCCTACCTGATCCGAGGTCAACCATAGAAAATTGGGGGTTTAATGGCAGAGGCACGCGGGGAACCTGTAGCGAGAAAAATTACTACGCTCAGGACCCAACGGCACCGCACACTGATTTTAAAGCCCGCCATCTTACTGGCGAGGCCCAATACCAAGCAGAGCTTGAGGGTTGAAATGACGCTCGAACAGGCATGCCCCCCGGAATGCCAAGGGGCGCAATGTGCGTT	Fungi	Ascomycota	Leotiomycetes	Helotiales	Sclerotiniaceae	Scleromitrula	Scleromitrula_spiraeicola	plant_pathogen	ASV_001024	plant pathogen	plant pathogen
ASV_001027	0	0	0	0	0	0	0	0	0	0	0	0	0	0	0	0	0	0	0	0	0	0	0	0	0	0	0	0	0	0	0	0	0	0	0	1	1	0	0	1	3	1	0	0	0	0	0	0	0	0	0	0	0	0	0	0	0	0	0	0	0	0	0	0	0	0	0	0	0	0	0	0	0	0	0	0	0	0	0	0	0	0	0	0	k__Fungi;k__Fungi_unclassified;k__Fungi_unclassified;k__Fungi_unclassified;k__Fungi_unclassified;k__Fungi_unclassified;k__Fungi_unclassified;	TTAAGTTCAGCGGGTATCCTTATCTGATCTGAGGTCAAACTCAAAAAGGTTTGTTCAGGCAAAGCCTCCACAAGATTTCATCGAGCGTTTAGTTTACTACGTTGACATCTGTGTGGGAGCCCGCAAGCGTGCTACGTTAGGGGCACCCGTCTTTCGAAAGGTGCGCCCACGACCTGCTCAGCAAAGCTGAAACAGAGGTGCGTACTGACGCTCAAACAGACATGCCCGCCGGAATACCAGGGGGCGCAATGTGCGTT	Fungi							NA	ASV_001027	NA	NA	NA
ASV_001037	0	0	0	0	0	0	0	0	0	0	0	0	0	0	1	1	0	0	0	2	1	0	0	0	0	0	0	0	0	0	0	0	0	0	0	0	1	0	0	0	1	1	0	0	0	0	0	0	0	0	0	0	0	0	0	0	0	0	0	0	0	0	0	0	0	0	0	0	0	0	0	0	0	0	0	0	0	0	0	0	0	0	0	0	k__Fungi;p__Basidiomycota;c__Microbotryomycetes;c__Microbotryomycetes_unclassified;c__Microbotryomycetes_unclassified;c__Microbotryomycetes_unclassified;c__Microbotryomycetes_unclassified;	TTAAGTTCAGCGGGTAGTCCTGCCTGATCTGAGGTCTAATCTTATAAATTTGACTTCAAATTGTAGAGTTAGAAGCTACTATATCTCGATATTCGGCCACCCACTAGAGGTGTCCTCAGCGAATAAAGTCTATTACGCCGAGTCAATCCGAACAATTCAGGTTTAGTTTGCTAATGTATTACGAACGAGCTTCATCTCCGAAAAGACCAGCAACCGTTCAAAATCCAAACACCTCACGAGTTCAACAAGGAACCGAAGGGTTGAAGAGTTCATGACACTCAAACAGGCATGCTCGCCGGAATACCAGCGAGCGCAAGGTGCGTT	Fungi	Basidiomycota	Microbotryomycetes					NA	ASV_001037	NA	NA	NA
ASV_001042	0	0	0	0	0	0	0	0	0	0	0	0	0	0	0	0	0	0	0	0	0	0	0	0	0	0	0	0	0	0	0	0	0	0	0	0	0	0	0	0	0	0	0	0	0	0	0	0	0	0	0	0	0	0	0	0	0	0	0	0	0	0	0	0	0	0	0	0	0	0	0	0	1	0	0	1	1	0	0	0	0	0	0	0	k__Fungi;p__Basidiomycota;c__Cystobasidiomycetes;o__Cystobasidiomycetes_ord_Incertae_sedis;f__Symmetrosporaceae;g__Symmetrospora;s__Symmetrospora_coprosmae;	TTAAGTTCAGCGGGTAATCCTGACTGATTTGAGGTCTAAATCTTAAGATTGATTTGCATTAGAAGCACCACTAACTGATTTGAAGGTTAGACGTCCTCAGCGATAATAATTATTACGCCGAGTCAAGCCGTCAGTTTTTCAAGACTGGGTTACTCGTATATTTCAGCTGAGCCGGCAATGAAGCCGACAGACAGCCATAATCCAAGCCCACGACTCGTCTCATTACAAAACGAGGGGGTTGAGAGTTTCATGACACTCAAACAGACATACTCTTCGGAATACCAAAGAGTGCAAGGTGCGTT	Fungi	Basidiomycota	Cystobasidiomycetes	Cystobasidiomycetes_ord_Incertae_sedis	Symmetrosporaceae	Symmetrospora	Symmetrospora_coprosmae	epiphyte	ASV_001042	epiphyte	others	litter_saprotroph
ASV_001061	0	0	0	0	0	0	0	0	0	0	0	0	0	0	0	0	1	0	0	1	1	0	0	0	0	0	0	0	0	0	0	0	0	0	0	0	0	0	0	0	0	0	0	0	0	0	0	0	0	0	0	0	0	0	0	0	1	1	1	1	1	5	1	0	0	0	0	0	0	0	0	0	0	0	0	0	0	0	0	0	0	0	0	0	k__Fungi;p__Basidiomycota;c__Tremellomycetes;o__Tremellales;f__Bulleraceae;g__Genolevuria;s__Genolevuria_amylolytica;	TTAAGTTCAGCGGGTAGTCCTACCTGATTTGAGGTCTAGCATAAAGAATTGCCCGAGGGCGGGTTGTGAGCAGGCATAGGCGGCCAGGTCTGACGAAACTTATTACGTCAAGCCGTGGGCTACCTTTCCCACTAACGTCTTTAAGGCGAGCCGTGTGACCGGCAGACGCCCAACTCCAAGTCCATCAGCGGCTTTGAAAAACCACTGGGGATTGATATTATAAGACACTCAAACAGGCATGCCTCTCGGAATACCAAGAGGCGCAAGGTGCGTT	Fungi	Basidiomycota	Tremellomycetes	Tremellales	Bulleraceae	Genolevuria	Genolevuria_amylolytica	unspecified_saprotroph	ASV_001061	saprotroph	saprotroph	epiphyte
ASV_001085	0	1	0	0	0	1	1	0	0	0	0	0	0	0	0	0	0	0	0	0	0	0	1	1	1	0	3	1	0	1	0	0	0	1	1	0	0	0	0	0	0	0	0	0	0	0	0	0	0	1	1	1	0	0	3	1	0	0	0	0	0	0	0	0	0	0	0	0	0	0	0	0	0	0	0	0	0	0	0	0	0	0	0	0	k__Fungi;p__Ascomycota;c__Dothideomycetes;o__Pleosporales;f__Leptosphaeriaceae;g__Leptosphaeria;s__Leptosphaeria_bellynckii;	TTAAGTTCAGCGGGTATCCCTACCTGATCCGAGGTCAAAAGTGTTGATGATCTTTATGGATGCTAATAAGCCAACCTGAATTGCAATTGTGCTGCGCTTCAAGCCAGTATACCGGCTGCCAATATATTTAAGGCGAGTCTAGGCTAAGCATAGACAAACACCCAACACCAAGCAAGGCTTGAGAGTACAAATGACGCTCGAACAGGCATGCCCCATGGAATACCAAGGGGCGCAATGTGCGTT	Fungi	Ascomycota	Dothideomycetes	Pleosporales	Leptosphaeriaceae	Leptosphaeria	Leptosphaeria_bellynckii	plant_pathogen	ASV_001085	plant pathogen	plant pathogen	wood_saprotroph
ASV_001091	1	0	1	0	1	3	1	0	0	0	0	0	0	0	0	0	0	0	0	0	0	0	0	0	0	0	0	0	0	0	0	0	0	0	0	0	0	0	0	0	0	0	0	0	0	0	0	0	0	0	0	0	0	0	0	0	0	0	0	0	0	0	0	0	0	0	0	0	0	0	0	0	0	0	0	0	0	0	0	0	0	0	0	0	k__Fungi;p__Ascomycota;c__Dothideomycetes;o__Capnodiales;f__Mycosphaerellaceae;g__Ramularia;s__Ramularia_armoraciae;	TTAAGTTCAGCGGGTATCCCTACCTGATCCGAGGTCAACCTTTGAAAGATTTAACGGCCATGTTAACTCGAACTCCACTGCGAAATTTGTCACAACGCTGGGAGACGGGTCAAACAGCCGGAGACTTTAAGGCGCGCGAGAGACTCGCGACGCCCAATACCAAGCGAGGCTTGAGTGGTGAAATGACGCTCGAACAGGCATGCCCCCCGGAATACCAGGGGGCGCAATGTGCGTT	Fungi	Ascomycota	Dothideomycetes	Capnodiales	Mycosphaerellaceae	Ramularia	Ramularia_armoraciae	plant_pathogen	ASV_001091	plant pathogen	plant pathogen
ASV_001100	0	0	0	0	0	0	0	0	0	0	0	0	0	0	0	0	0	0	0	0	0	0	0	1	0	0	1	1	0	0	1	0	0	1	1	0	0	0	0	0	0	0	0	0	0	0	0	0	0	0	0	0	0	0	0	0	0	0	0	0	0	0	0	0	0	0	0	0	0	0	0	0	0	0	0	0	0	0	0	0	0	0	0	0	k__Fungi;p__Ascomycota;c__Eurotiomycetes;o__Phaeomoniellales;f__Phaeomoniellaceae;f__Phaeomoniellaceae_unclassified;f__Phaeomoniellaceae_unclassified;	TTAAGTTCAGCGGGTATTCCTACCTGATCCGAGGTCAACCTTAGAAATTTTGGGGTTGAGGGCCGGGACGAGATGACCTTTCAGTGTATGCTTACAAAGCTCGCTGCACCTGGGGTCGATCTCGACGCCGCCATTATCTTTCGGGCCTATCGGTTTAACGATACAAGACCCAATAACAAGCCGGGCTTGAGGATTGATAATGACGCTCGAACAGGCATGCCCTTCGGAATACCAAAGGGCGCAATGTGCGTT	Fungi	Ascomycota	Eurotiomycetes	Phaeomoniellales	Phaeomoniellaceae			NA	ASV_001100	NA	NA	NA
ASV_001109	0	0	0	0	0	0	0	0	0	0	0	0	0	0	0	0	0	0	0	0	0	0	0	0	0	0	0	0	0	0	0	0	0	0	0	0	0	0	0	0	0	0	0	0	0	0	0	0	0	0	0	0	0	0	0	0	0	1	0	0	0	1	1	0	0	0	0	1	1	1	0	0	0	0	0	0	0	0	0	0	0	0	0	0	k__Fungi;p__Basidiomycota;c__Tremellomycetes;o__Tremellales;f__Bulleraceae;g__Genolevuria;s__Genolevuria_amylolytica;	TTAAGTTCAGCGGGTAGTCCTACCTGATTTGAGGTCTAGCATAAAGTGGTTGCCCGAGGGCAGGGTTGTGAGCAGGCTCAGAAGACCGGACGAGACGAAACTTATTACGTCAAGCCATAGGCCATCGATCCCACTAAGGTCTTTAAGGCGAGCCGTGTGACCGGCAAAAGCCCAACTCCAAGTCCACCGCCGGGTCAAGAAACCCGTGGGGATTGATTTTATAAGACACTCAAACAGGCATGCCTCTCGGAATACCAAGAGGCGCAAGGTGCGTT	Fungi	Basidiomycota	Tremellomycetes	Tremellales	Bulleraceae	Genolevuria	Genolevuria_amylolytica	unspecified_saprotroph	ASV_001109	saprotroph	saprotroph	epiphyte
ASV_001128	0	0	1	0	0	1	1	0	0	0	0	0	0	0	0	0	0	0	0	0	0	1	0	0	0	0	1	1	0	0	0	0	0	0	0	0	0	0	0	0	0	0	0	0	0	0	0	0	0	0	0	0	0	0	0	0	0	1	0	0	0	1	1	0	0	0	0	1	1	1	0	0	0	0	0	0	0	0	0	0	0	0	0	0	k__Fungi;p__Ascomycota;c__Sordariomycetes;o__Xylariales;f__Microdochiaceae;g__Microdochium;s__Microdochium_colombiense;	TTAAGTTCAGCGGGTATTCCTACCTGATCCGAGGTCAACCATTAAAAAGTGCCCCCGAAGGGTGCGGTTTATGGCTGTTGCCAGTCCGGCTTGCAGAAGCGAGATAAAAAATTACTACGCTCAGAGCACGAACCGACTCCGCCACTGGTTTTGAGGAGCTGCGTATTAGGCAGTCTCCCAACACTAAGCTAGGCTTAAGGGTTGAAATGACGCTCGAACAGGCATGCCCACTAGAATACTAATGGGCGCAATGTGCGTT	Fungi	Ascomycota	Sordariomycetes	Xylariales	Microdochiaceae	Microdochium	Microdochium_colombiense	plant_pathogen	ASV_001128	plant pathogen	plant pathogen	foliar_endophyte
ASV_001150	0	0	0	0	0	0	0	0	0	0	0	0	0	0	0	0	0	0	0	0	0	0	0	0	0	0	0	0	0	0	0	0	0	0	0	0	0	0	0	0	0	0	0	0	0	1	0	1	1	0	0	0	0	0	0	0	0	0	0	0	0	0	0	0	0	0	0	0	0	0	0	0	0	1	0	1	1	0	0	0	0	0	0	0	k__Fungi;p__Basidiomycota;c__Tremellomycetes;o__Tremellales;f__Bulleribasidiaceae;g__Dioszegia;s__Dioszegia_changbaiensis;	TTAAGTTCAGCGGGTAGTCCTACCTGATTTGAGGTCAGAATATAAAGTGTAGTTAGAGTGGAGGGTTGCGAGAACTTATTACGCATTCCACTTAGACATTTAAGGTGAGCCGAAAGACGGCAACACCCAAAGCACAACTATAGAAAAAACTATAGAGGTGAGGTTTATAAGACACTCAAACAGGCATGCCCTTCGGAATACCAAAGGGCGCAATCTGCGTT	Fungi	Basidiomycota	Tremellomycetes	Tremellales	Bulleribasidiaceae	Dioszegia	Dioszegia_changbaiensis	litter_saprotroph	ASV_001150	saprotroph	saprotroph
ASV_001172	0	1	0	0	0	1	1	0	0	0	0	0	0	0	0	1	0	1	0	2	1	0	0	0	0	0	0	0	0	0	0	0	0	0	0	0	0	0	0	0	0	0	0	0	0	0	0	0	0	0	0	0	0	0	0	0	0	0	0	0	0	0	0	0	0	0	0	0	0	0	0	0	0	0	0	0	0	0	0	0	0	0	0	0	k__Fungi;p__Ascomycota;c__Leotiomycetes;o__Helotiales;f__Hyaloscyphaceae;g__Lachnum;g__Lachnum_unclassified;	TTAAGTTCAGCGGGTATCCCTACCTGATCCGAGGTCAACCTGAAAAAATTGGGGGTTGTTGGCAAGCATCCCTCCAGACCCAATCGCGAGAGAAATTACTACGCGTAGAGCTGAAGAGCACCGCCACTGTTTTTAAGGCCCGCCAGGGAGGCGAAGCCCAAGACCCAGCAAGCTGGATTGGTTATAATGACGCTCGAACAGGCATGCCCCCCGGAATACCAAGGGGCGCAATGTGCGTT	Fungi	Ascomycota	Leotiomycetes	Helotiales	Hyaloscyphaceae	Lachnum		litter_saprotroph	ASV_001172	saprotroph	saprotroph	wood_saprotroph
ASV_001184	0	0	0	0	0	0	0	0	0	0	0	0	0	0	0	0	0	0	0	0	0	0	1	0	0	1	2	1	0	0	0	0	0	0	0	0	0	0	0	0	0	0	0	0	0	0	0	0	0	0	0	0	0	0	0	0	0	0	0	0	0	0	0	0	0	0	0	0	0	0	0	0	0	0	0	0	0	0	0	0	0	0	0	0	k__Fungi;p__Ascomycota;c__Dothideomycetes;o__Capnodiales;f__Mycosphaerellaceae;g__Stigmina;s__Stigmina_carpophila;	TTAAGTTCAGCGGGTATCCCTACCTGATCCGAGGTCAAGAGCGTTAAATAAGGCTTCTTGGGTGCCGCTGTACGAGGATCGAGGGCGCAAAAAATGTGCTGCGCTCCGAAACAAGTACGCCGGCTGCCAATTGTTTTAAGGCGAGTTCACACGCAGAGGCGGAACAAACACCCAACACCAAGCAGAGCTTGAGGGTACAAATGACGCTCGAACAGGCATACCTCCCGGAATACCGAGAGGTGCAATGTGCGTT	Fungi	Ascomycota	Dothideomycetes	Capnodiales	Mycosphaerellaceae	Stigmina	Stigmina_carpophila	plant_pathogen	ASV_001184	plant pathogen	plant pathogen	litter_saprotroph
ASV_001030	0	0	0	0	0	0	0	0	0	0	0	0	0	0	1	0	0	0	0	1	1	0	0	0	0	0	0	0	0	0	0	0	0	0	0	0	0	0	0	0	0	0	0	0	0	0	0	0	0	0	0	0	0	0	0	0	0	0	0	0	0	0	0	0	0	0	0	0	0	0	0	0	0	0	0	0	0	0	0	0	0	0	0	0	k__Fungi;p__Ascomycota;c__Dothideomycetes;o__Capnodiales;f__Extremaceae;f__Extremaceae_unclassified;f__Extremaceae_unclassified;	TTAAGTTCAGCGGGTATCCCTACCCGATCCGAGGTCAACCTGTGATGAGAGGTTTAACGGCGCGTCCGGTCGTCCTCGCCAGCGAATTGAATGACCACAACGCTGAGATTCGAACCGTCCAGCCGATGAATTAGGGGCGCGGGGTCTCCCGACGCCCAATACCAAGCCAGGCTTGATTGGTGTAATGACGCTCGAACGGGCATGCCCTTCGGAATGCCAAAGGGCGCAATGTGCGTT	Fungi	Ascomycota	Dothideomycetes	Capnodiales	Extremaceae			unspecified_saprotroph	ASV_001030	saprotroph	saprotroph	rock-inhabiting
ASV_001048	0	0	0	0	0	0	0	0	0	0	0	0	0	0	0	0	0	0	0	0	0	0	0	0	0	0	0	0	0	0	0	0	0	0	0	0	0	0	0	0	0	0	0	0	0	0	0	0	0	0	0	0	0	0	0	0	1	0	0	1	0	2	1	0	0	0	0	0	0	0	0	0	0	0	0	0	0	0	0	0	0	0	0	0	k__Fungi;k__Fungi_unclassified;k__Fungi_unclassified;k__Fungi_unclassified;k__Fungi_unclassified;k__Fungi_unclassified;k__Fungi_unclassified;	TTAAGTTCAGCGGGTATCCCTACCTGATCCGAGGTCAACCTTTGATAAAAGTTGGGTGTTTCGGCGGCAGAAGCCCTCCGGACCCTCTCGACGTGATAATTTCTACTACGCCCAGGGCCGGATCGACTTCGCCGGGGGTCATTTGGGGCGCGCCCGCCGCGAACGGGGACGACCGCCCAAAGCCAAGCAGAGCTTGATTGGTCTAATGACGCTCGAACAGGCATGCCCTTCGGAATACCAAAGGGCGCAATGTGCGTT	Fungi							NA	ASV_001048	NA	NA	NA
ASV_001092	0	0	0	0	0	0	0	0	0	0	0	0	0	0	0	1	0	0	0	1	1	0	0	0	0	0	0	0	0	0	0	0	0	0	0	1	1	0	0	0	2	1	0	0	0	0	0	0	0	0	0	0	0	0	0	0	0	0	0	0	0	0	0	0	1	0	0	0	1	1	0	0	0	0	0	0	0	0	0	0	0	0	0	0	k__Fungi;p__Basidiomycota;p__Basidiomycota_unclassified;p__Basidiomycota_unclassified;p__Basidiomycota_unclassified;p__Basidiomycota_unclassified;p__Basidiomycota_unclassified;	TTAAGTTCAGCGGGTAATCCTACCTGATTTGACAACAATATATAAGGTACTATTTATTTGTTTCCAAACAGTTGGTTGAAAAGCCCTGCCACATACCCTGATAAGTAAGATGGATCAATAAATTATTACATCTTCAAAACAAAAAGGTACGAAATAGCAGAAAGATTTAAAAGTACTCTTCCCACAAGTGAAAGAGAAACTTCACAGTTTAACTTGCTTGGTTCCGCTGTTACGCATCACCTCGCCAATTATTTTTAATGTTGTCAAACAGGCATGCTCCCAGGATGGATCCAAAGGAGCGCAATGTGCGTT	Fungi	Basidiomycota						NA	ASV_001092	NA	NA	NA
ASV_001114	0	0	0	0	0	0	0	0	0	0	0	0	0	0	0	0	0	1	0	1	1	0	0	0	0	0	0	0	0	0	0	0	0	0	0	0	0	0	0	0	0	0	0	0	0	0	0	0	0	0	0	0	0	0	0	0	1	1	0	0	1	3	1	0	0	0	0	0	0	0	0	0	0	0	0	0	0	0	0	0	0	0	0	0	k__Fungi;k__Fungi_unclassified;k__Fungi_unclassified;k__Fungi_unclassified;k__Fungi_unclassified;k__Fungi_unclassified;k__Fungi_unclassified;	TTAAGTTCAGCGGGTAGTCCTACCCGATCCGAGGTCAACGCACGATCCCGGCCGCGAGGGCCGGGCGGGTTCAAGGAAGCGGCGACCCGTGGACGGCGAAACATATCACACTGGCCACGGGGCGACGCCACCGATGCATTTGAGGCGAGCCCGGGTAAGGGGCAACACCCAGTTCCAACCCCCCGGTCGCCCGGGGGATGAAGTTGACAAGACACTCGGACGGGCATACCCTCCGGAATACCAGAGGGTGCAAGGTGCGTT	Fungi							NA	ASV_001114	NA	NA	NA
ASV_001167	0	0	0	0	0	0	0	0	0	0	0	0	0	0	0	0	0	0	1	1	1	0	0	0	0	0	0	0	0	0	0	0	0	0	0	0	0	0	0	0	0	0	0	0	0	0	0	0	0	0	0	0	0	0	0	0	0	0	0	0	0	0	0	0	0	0	0	0	0	0	0	0	0	0	0	0	0	0	0	0	0	0	0	0	k__Fungi;k__Fungi_unclassified;k__Fungi_unclassified;k__Fungi_unclassified;k__Fungi_unclassified;k__Fungi_unclassified;k__Fungi_unclassified;	TTAAGTTCAGCGGGTCGTCCTGCCTGATTTGAGGTCGAAATGTCATAAAGAGGTCTCGCAGCGGACAGCCGCTCCCGGTTGCGTCCCAGAGGCAGACGAGGCCAACGAAAGTGTGTACGATCGTCGGTCTCCCGCCCTCGGTCAAGCCGCAGAGGGGGCAGAGCGCTTCATCCCGCGTTTCGGTCCTTCGACGTTTCCGTCGACGAGGGCCACAATCCAAACGTCCTTGAGCGCGGCAACGCACACAAGGGCTTTTGAGAAGGGGGGCGCGATACTCAAACAGGCATGCCCCGCGGAGTACCACGGGGCGCAAGGTGCGTT	Fungi							NA	ASV_001167	NA	NA	NA
ASV_001217	0	1	0	0	0	1	1	1	0	0	1	0	2	1	0	0	0	0	0	0	0	0	1	0	0	0	1	1	0	1	0	0	0	1	1	0	0	0	0	0	0	0	1	1	0	0	0	2	1	0	0	0	0	0	0	0	0	0	0	0	0	0	0	1	0	0	0	0	1	1	1	1	0	0	0	2	1	0	0	0	0	0	0	0	k__Fungi;p__Ascomycota;c__Dothideomycetes;c__Dothideomycetes_unclassified;c__Dothideomycetes_unclassified;c__Dothideomycetes_unclassified;c__Dothideomycetes_unclassified;	TTAAGTTCAGCGGGTATCCCTACCTGATCCGAGGTCAAATAGAAGGTTTAGCGGACGGGGCAGGTACATGTGCTGCACCATATGCCACTGCCAGTAAATTTATTTTGAGGCGAGTCACATGACAACGCCCAACACCAAGCAGAGCTTGAGGGTATATATGACGCTCGAACAGGCATGCCCCATGGAATACCAAGGGGCGCAATGTGCGTT	Fungi	Ascomycota	Dothideomycetes					NA	ASV_001217	NA	NA	NA
ASV_001218	0	0	0	0	0	0	0	0	0	0	1	0	1	1	0	0	0	0	0	0	0	0	0	1	0	1	2	1	0	1	0	0	0	1	1	0	0	0	0	0	0	0	0	0	0	0	0	0	0	0	0	0	0	0	0	0	0	0	0	0	0	0	0	0	0	0	0	0	0	0	0	0	0	0	0	0	0	0	0	0	0	0	0	0	k__Fungi;p__Ascomycota;c__Dothideomycetes;o__Pleosporales;f__Didymellaceae;g__Phoma;s__Phoma_puncteliae;	TTAAGTTCAGCGGGTATCCCTACCTGATCCGAGGTCAAAAGTGTTAAATAGACTTGATGGTTGCAAGTAGTTATTAGCTAGGATCGCAAATTGTGCTGCGCTTCTATACCAATACACTGGCTGCCAATTTCTTTAAGGCGAGTCCAAACGCAAGGGAGAGGACAAACACCCAACACCAAGCATAGCTTGAGGGTACAAATGACGCTCGAACAGGCATGCCCCATGGAATACCAAGGGGCGCAATGTGCGTT	Fungi	Ascomycota	Dothideomycetes	Pleosporales	Didymellaceae	Phoma	Phoma_puncteliae	plant_pathogen	ASV_001218	plant pathogen	plant pathogen	litter_saprotroph
ASV_001247	0	0	0	0	1	1	1	1	0	0	1	0	2	1	0	0	0	0	0	0	0	0	0	0	1	0	1	1	0	0	0	0	1	1	1	0	0	0	0	0	0	0	0	0	0	0	0	0	0	0	0	0	0	0	0	0	0	0	0	0	0	0	0	0	0	0	0	0	0	0	0	0	0	0	0	0	0	0	0	0	0	0	0	0	k__Fungi;p__Ascomycota;c__Dothideomycetes;o__Capnodiales;f__Mycosphaerellaceae;f__Mycosphaerellaceae_unclassified;f__Mycosphaerellaceae_unclassified;	AACGCACATTGCGCCCCCTGGTATTCCGGGGGGCATGCCTGTTCGAGCGTCATTTCACCACTCAAGCCTCGCTTGGTATTGGGCAACGCGGTCCGCCGCGTGCCTCAAATCGTCCGGCTGGGTCTTCTGTCCCCTAAGCGTTGTGGAAACTATTCGCTAAAGGGTGTTCGGGAGGCTACGCCGTAAAACAACCCCATTTCTAAGGTTGACCTCGGATCAGGTAGGGATACCCGCTGAACTTAA	Fungi	Ascomycota	Dothideomycetes	Capnodiales	Mycosphaerellaceae			NA	ASV_001247	NA	NA	NA
ASV_001018	0	0	0	0	0	0	0	0	0	0	0	0	0	0	0	0	0	0	0	0	0	0	0	0	0	0	0	0	0	0	0	0	0	0	0	0	0	0	1	0	1	1	0	0	0	0	0	0	0	0	0	0	0	0	0	0	0	1	1	0	0	2	1	0	0	0	0	0	0	0	0	0	0	0	0	0	0	0	0	0	0	0	0	0	k__Fungi;p__Ascomycota;c__Dothideomycetes;o__Pleosporales;f__Massarinaceae;g__Helminthosporium;s__Helminthosporium_solani;	TTAAGTTCAGCGGGTATCCCTACCTGATCCGAGGTCAAGTCGAAAATAGAGCTTGCTGGACGCTGATCCACCAGGGCTTCAAGAAGCGCAAATGTGCTGCGCGAGAAGCTGGCACGACCGCTGCCAATAACTTTGGGGCGAGTCCGCGCATGAAGCGGGACAGACGCCCAACACCAAGCAGAGCTTGAGGGTGTAAATGACGCTCGAACAGGCATGCCCCACGGAATACCGAGGGGCGCAATGTGCGTT	Fungi	Ascomycota	Dothideomycetes	Pleosporales	Massarinaceae	Helminthosporium	Helminthosporium_solani	plant_pathogen	ASV_001018	plant pathogen	plant pathogen
ASV_001075	0	0	0	0	0	0	0	0	0	0	0	0	0	0	0	0	0	0	0	0	0	0	0	0	0	0	0	0	0	0	0	0	0	0	0	0	1	0	0	0	1	1	0	0	0	0	0	0	0	0	0	0	0	0	0	0	0	0	0	0	0	0	0	0	0	0	0	0	0	0	0	0	0	0	0	0	0	0	0	0	0	0	0	0	k__Fungi;p__Ascomycota;c__Leotiomycetes;o__Rhytismatales;f__Rhytismataceae;g__Lophodermium;s__Lophodermium_piceae;	TTAAGTTCAGCGGGTATCCCTACCTGATCCGAGGTCAACCTTGATGGTGGGGGTTGGCTGGCAGGCCACGCACTGAGTCCACAAGCGGCGAGTATTACTACGCTTAGGGTCAGACGGTGCCGCCACTGACTTTGAGGCAGGCCCTACAGGGCGAGCCCAACACCAAGCAGAGCTTGAGGGTTGTAATGACGCTCGAACAGGCATGCCCCCCGGAATACCAGAGGGCGCAATGTGCGTT	Fungi	Ascomycota	Leotiomycetes	Rhytismatales	Rhytismataceae	Lophodermium	Lophodermium_piceae	plant_pathogen	ASV_001075	plant pathogen	plant pathogen	litter_saprotroph
ASV_001080	0	0	0	0	0	0	0	0	0	0	0	0	0	0	0	0	0	0	0	0	0	0	0	0	0	0	0	0	0	0	0	0	0	0	0	0	0	0	0	0	0	0	0	0	0	0	0	0	0	0	0	0	0	0	0	0	0	0	0	0	0	0	0	0	0	0	0	0	0	0	0	1	0	0	0	1	1	0	0	0	0	0	0	0	k__Fungi;p__Basidiomycota;c__Cystobasidiomycetes;o__Cystobasidiales;o__Cystobasidiales_unclassified;o__Cystobasidiales_unclassified;o__Cystobasidiales_unclassified;	TTAAGTTCAGCGGGTAGTCCTGACTGATTTGAGGTCTAACATTAAATATGTATATGCATTAGAAGCACCTCTAACTATTGAAGAAAACGTCCTCAGCGAAATAATTATTACGCCGAGTCAAACCGTCTATTTCAAATGGGTTGCTCGTGTATTTCAGCTGAGCCGACTTTACGCCGGCAACAGCCATAATCCAAGCCCACGCCCGTCTCATTACAAAACAGGGGGGTTGAGAGTTTCATGACACTCAAACAGACATACTCTTCGGAATACCAAAGAGTGCAAGGTGCGTT	Fungi	Basidiomycota	Cystobasidiomycetes	Cystobasidiales				NA	ASV_001080	NA	NA	NA
ASV_001081	0	0	0	0	0	0	0	0	0	0	0	0	0	0	0	0	0	0	0	0	0	0	1	0	0	0	1	1	0	0	0	0	0	0	0	0	0	0	0	0	0	0	0	0	0	0	0	0	0	0	0	0	0	0	0	0	0	0	0	0	0	0	0	0	0	0	0	0	0	0	0	0	0	0	0	0	0	0	0	0	0	0	0	0	k__Fungi;p__Ascomycota;c__Dothideomycetes;o__Myriangiales;f__Elsinoaceae;g__Sphaceloma;g__Sphaceloma_unclassified;	TTAAGTTCAGCGGGTATTCCTACCTGATCCGAGGTCAACCTTGATAAATTGAAAGGTCGCGCGGCGGAGGCCAACCGGTGCTCCTGACGTCAGAAATTCTAACACGCCGGGGGTCGGTGTCCTCGCCGATGCATTTCGGGCGGGCCCGCCGCTCGAGAGCGCGGGCCTTGCCTAATACCAAGCGCGGCTTGATTGGTGAAATGACGCTCGAACAGGCATGCCCCTCGGAATACCAAGGGGCGCAATGTGCGTT	Fungi	Ascomycota	Dothideomycetes	Myriangiales	Elsinoaceae	Sphaceloma		plant_pathogen	ASV_001081	plant pathogen	plant pathogen
ASV_001098	0	0	0	0	0	0	0	0	0	0	0	0	0	0	1	1	0	0	0	2	1	0	0	0	0	0	0	0	0	0	0	0	0	0	0	0	0	1	0	0	1	1	0	0	0	0	0	0	0	0	0	0	0	0	0	0	0	0	0	0	0	0	0	0	0	0	0	0	0	0	0	0	0	0	0	0	0	0	0	0	0	0	0	0	k__Fungi;p__Basidiomycota;c__Tremellomycetes;o__Tremellales;f__Cuniculitremaceae;g__Kockovaella;g__Kockovaella_unclassified;	TTAAGTTCAGCGGGTAGCCCTACCTGATTTGAGGTCAATGTCAAAGGTATATGGGGTGTTGTGAGCGGGCCCAGGCGATCGGCCGAGACGAAACTTATTACGTCGGGCATAGACCACCGGATCCCACTGATACATTTGAGGCGAGCCTGGGGAGGCAGACACCCAAGTCCAAGTCCACCGCGGGTTACAAAAACCCTCGGGGATTGAGATTTCATGACACTCAAACAGGCATGCCTCTCGGAATACCAAGAGGCGCAAGGTGCGTT	Fungi	Basidiomycota	Tremellomycetes	Tremellales	Cuniculitremaceae	Kockovaella		epiphyte	ASV_001098	epiphyte	others	unspecified_saprotroph
ASV_001111	0	0	0	0	0	0	0	0	0	0	0	0	0	0	0	0	0	0	0	0	0	0	0	0	0	0	0	0	0	0	0	0	0	0	0	0	0	0	0	0	0	0	0	0	0	0	0	0	0	0	0	0	0	0	0	0	0	0	0	0	0	0	0	0	0	0	1	0	1	1	0	0	0	0	0	0	0	0	0	0	0	0	0	0	k__Fungi;k__Fungi_unclassified;k__Fungi_unclassified;k__Fungi_unclassified;k__Fungi_unclassified;k__Fungi_unclassified;k__Fungi_unclassified;	TTAAGTTCAGCGGGTCGTCCTGCCTGATTTGAGGTCAAACTCGAATCAAAGGATTCGTGCGTCGTCGTTCGCAGCGTCCAAGGCGCGCGTCCCGGCTCCGAAGGGGGCGTACAATCGGTCCGGTCAAGCCGCGCAGCCTCGACGTCGCTTCGTTCGCTTTCGGCCTTCGACTCGCGCAGATCGGAGTCGACAGAGGCCACGATCCAAGGCCGCCCGCGTCCGCGTGAGCGAGACAAACCGGGGGCTTGAGAGGGGGGCGCGACACTCAAACAGGCATGCTCTGCGGACTACCACAGAGCGCAAGGTGCGTT	Fungi							NA	ASV_001111	NA	NA	NA
ASV_001133	0	0	0	0	0	0	0	0	0	0	0	0	0	0	1	0	0	0	0	1	1	0	0	0	0	1	1	1	0	0	0	0	0	0	0	0	0	0	0	0	0	0	0	0	0	0	0	0	0	0	0	0	0	0	0	0	0	0	0	0	0	0	0	0	0	0	0	0	0	0	0	0	0	0	0	0	0	0	0	0	0	0	0	0	k__Fungi;p__Ascomycota;c__Dothideomycetes;o__Botryosphaeriales;f__Planistromellaceae;g__Ramimonilia;s__Ramimonilia_apicalis;	TTAAGTTCAGCGGGTATCCCTACCTGATCCGAGGTCAACCTGAAAAATGAGTTTAACGGCATGAGCGTCACCGGATCTCACAAGCGAATAGATTTCCACAACGCTAAGAGACGGTGAACTCAGCCGGTCGATTCGAGAGGCGCGGCGAACCGCGTCCTCCAATACCAAGCGAGGCTTGAGTGGTGTAATGACGCTCGAACAGGCATGCCCCTCGGAATACCAAGGGGCGCAATGTGCGTT	Fungi	Ascomycota	Dothideomycetes	Botryosphaeriales	Planistromellaceae	Ramimonilia	Ramimonilia_apicalis	unspecified_saprotroph	ASV_001133	saprotroph	saprotroph
ASV_001134	0	0	0	0	0	0	0	0	0	0	0	0	0	0	0	1	0	0	0	1	1	0	0	0	0	0	0	0	0	0	0	0	0	0	0	0	0	0	0	0	0	0	0	0	0	0	0	0	0	0	0	0	0	0	0	0	0	0	0	0	0	0	0	0	0	0	0	0	0	0	0	0	0	0	0	0	0	0	0	0	0	0	0	0	k__Fungi;p__Ascomycota;c__Dothideomycetes;o__Capnodiales;f__Teratosphaeriaceae;g__Neocatenulostroma;s__Neocatenulostroma_microsporum;	TTAAGTTCAGCGGGTACCCCTACCTGATCCGAGGTCAACCTTTGAGTGTGGAGTTTAACGGCCGGACGCCCCCCGAGCTCGCAAGCGGATAGTTTACCACAACGCTTAGAGACGGACGGCTCAGCCGGAAACATTGAGGCGCGCGGCGGACCGCGGCGCCCAATACCAAGCGAGGCTTGAGTGGTGTAATGACGCTCGAACAGGCATGCCCCTCGGAATACCAAGGGGCGCAATGTGCGTT	Fungi	Ascomycota	Dothideomycetes	Capnodiales	Teratosphaeriaceae	Neocatenulostroma	Neocatenulostroma_microsporum	plant_pathogen	ASV_001134	plant pathogen	plant pathogen	litter_saprotroph
ASV_001151	0	0	0	0	0	0	0	0	0	0	0	0	0	0	0	0	0	0	0	0	0	0	0	0	0	0	0	0	0	0	0	0	0	0	0	0	0	0	0	0	0	0	0	0	0	0	0	0	0	0	0	0	0	0	0	0	0	0	0	0	0	0	0	1	1	1	0	0	3	1	0	0	0	0	0	0	0	0	0	0	0	0	0	0	k__Fungi;p__Basidiomycota;c__Exobasidiomycetes;o__Exobasidiales;f__Exobasidiaceae;g__Exobasidium;s__Exobasidium_yoshinagae;	TTAAGTTCAGCGGGTAGTCCTACCTGATTTGAGGCCAAAGAAAAGAATATCGACCCAATTAAGGATACTAGATTAGAAGCAGACTCCATATTACGAGAGTTTTCAATGTTACTTAACAACTCTACTGAAATCCAGCTAATGCATTTAAGGCAAGCTGGTCTTTAGTAACAAAGCGCAAGCAAGCCCAAGGACCTGACTCCAAACCCACTTTAATTAAAAAATGAGGGAGCAGAGATATTCAAGACACTCAAACAGGCATGCTCCAAGGAATACCAAGGAGCGCAAGGTGCGTT	Fungi	Basidiomycota	Exobasidiomycetes	Exobasidiales	Exobasidiaceae	Exobasidium	Exobasidium_yoshinagae	plant_pathogen	ASV_001151	plant pathogen	plant pathogen
ASV_001152	0	0	0	0	0	0	0	0	0	0	0	0	0	0	0	0	0	0	0	0	0	0	0	0	0	0	0	0	0	0	0	0	0	0	0	0	0	0	0	0	0	0	0	0	0	0	0	0	0	0	0	0	0	0	0	0	0	0	0	0	0	0	0	1	0	0	0	1	2	1	0	0	0	0	0	0	0	0	0	0	0	0	0	0	k__Fungi;p__Ascomycota;c__Sordariomycetes;o__Hypocreales;f__Nectriaceae;g__Microcera;s__Microcera_larvarum;	TTAAGTTCAGCGGGTATTCCTACCTGATCCGAGGTCAACCTTTCAGAAGTGGGGGGTTTAACGGCGTGGCCCCGATCGGCCCCAGTGCGAGATATTGCTACTACGCAGAGGAGGCTATCGCGAGACCGCCACTAGATTTCAGGGACGGCGCGCCACGACGGGCGGGCCGAGCCCCAACACCGCGCCCCCCGGAGGGGGCACGAGGGTTGAAATGACGCTCGAACAGGCATGCCCGCCAGAATACTGGCGGGCGCAATGTGCGTT	Fungi	Ascomycota	Sordariomycetes	Hypocreales	Nectriaceae	Microcera	Microcera_larvarum	parasite	ASV_001152	parasite	parasite	decomposer
ASV_001180	0	0	0	0	0	0	0	0	0	0	0	0	0	0	0	0	0	0	0	0	0	0	0	0	0	0	0	0	0	0	0	0	0	0	0	0	0	0	0	0	0	0	0	0	0	0	0	0	0	0	0	0	0	0	0	0	0	0	0	0	0	0	0	0	0	0	1	0	1	1	0	0	0	0	0	0	0	0	0	0	0	0	0	0	k__Fungi;p__Basidiomycota;c__Pucciniomycetes;o__Pucciniales;f__Pucciniastraceae;g__Melampsoridium;s__Melampsoridium_betulinum;	TTAAGTTCAGCGGGTAATCCCACCTGATTTGAGGTCTAAAAGTTTGATAAACTGGGGTTAGGAAGCTATCTATTGAAAACTCAAATGGCTGTAGTAACAAAACTACATTCCTCAATGAATAATAAATATTACACCAAGTATTTCTCCATTTATTTATTCAATAAAGGTACTTATAAATTTAAAGCGAGCCAATGACGGCAACGCTCAACATCCATTACACATTTCCTTAATCAAATAAGGAATTGGAATGAGAGGGTTTCATGACACTCAAACAGGTGTACCTTTTGGAATACCAAAAGGTGCAAGGTGCGTT	Fungi	Basidiomycota	Pucciniomycetes	Pucciniales	Pucciniastraceae	Melampsoridium	Melampsoridium_betulinum	plant_pathogen	ASV_001180	plant pathogen	plant pathogen
ASV_001256	0	0	0	0	0	0	0	0	0	1	0	0	1	1	0	1	0	0	0	1	1	1	0	0	0	0	1	1	0	0	0	0	0	0	0	0	0	0	0	0	0	0	0	0	0	0	0	0	0	0	0	0	0	0	0	0	0	0	0	0	0	0	0	0	0	0	0	0	0	0	0	0	0	0	0	0	0	0	0	0	0	0	0	0	k__Fungi;p__Basidiomycota;c__Cystobasidiomycetes;o__Cystobasidiomycetes_ord_Incertae_sedis;f__Symmetrosporaceae;g__Symmetrospora;g__Symmetrospora_unclassified;	TTAAGTTCAGCGGGTAGTCCTGACTGATTTGAGGTCTAAAGCTTAAATGATCTAAAGATCGCATTAGAAGCACCACTAACGATTTGAAAGGTAGACGTCCTCAGCGAAATAATTATTACGCCGAGTCAAGCCGTCTGATATTCAAACAGGGTCGCTCGTCAATTTCAGCCGAGCTGGCATTACACCAGCAACAGCCACAATCCAAGCCCACAGCCCATTTCATTACAAAATGAGGGGGTTGAGAGTTTCATGACACTCAAACAGACATACTCTTCGGAATACCAAAGAGTGCAAGGTGCGTT	Fungi	Basidiomycota	Cystobasidiomycetes	Cystobasidiomycetes_ord_Incertae_sedis	Symmetrosporaceae	Symmetrospora		epiphyte	ASV_001256	epiphyte	others	litter_saprotroph
ASV_001064	0	0	0	0	0	0	0	0	0	0	0	0	0	0	0	0	0	0	0	0	0	0	0	0	0	0	0	0	0	0	0	0	0	0	0	0	0	1	0	0	1	1	0	0	0	0	0	0	0	0	0	0	0	0	0	0	1	0	0	0	0	1	1	0	0	0	0	0	0	0	0	0	0	0	0	0	0	0	0	0	0	0	0	0	k__Fungi;k__Fungi_unclassified;k__Fungi_unclassified;k__Fungi_unclassified;k__Fungi_unclassified;k__Fungi_unclassified;k__Fungi_unclassified;	TTAAGTTCAGCGGGTGCTCTTGCCTGAACTCAGGTCGATTCTTTGATGGGGGGTTGCGACTGTTGCCAGTCGGGCCTGTGACTGAGACAGCCGGTCCAAAGGGGAGGCACGGGGCCACCACCACTGGTGCCGACTGAGACGCCGGGCCGCTTGCTCTTCAGCCGATCCTTGGTTACAGGAAGGGCCAGATCCACCGATCGATCCTGTCGTGAAACAGAAGTCGGTGAGGGGGTTGAGACGACGCTGAGGCAGGCATGCCCTCAACCGGAGTTTCGGGCGCCATATGCGTT	Fungi							NA	ASV_001064	NA	NA	NA
ASV_001095	0	0	0	0	0	0	0	0	0	0	0	0	0	0	0	0	0	0	0	0	0	0	0	0	0	0	0	0	0	0	0	0	0	0	0	0	0	0	0	0	0	0	0	0	0	0	0	0	0	0	1	0	1	0	2	1	0	0	0	0	0	0	0	0	0	0	0	0	0	0	0	0	0	0	0	0	0	0	0	0	0	0	0	0	k__Fungi;p__Ascomycota;p__Ascomycota_unclassified;p__Ascomycota_unclassified;p__Ascomycota_unclassified;p__Ascomycota_unclassified;p__Ascomycota_unclassified;	TTAAGTTCAGCGGGTATCCCTACCTGATCCGAGGTCAACCTGTGTACGATGGGGGGTTGCTGGCCAGCCACCCGCCGGGGTCAGGCGCGAGGAGTGTGACTACGCGCAGACGCCGGCGGGCACCGCCACTGACTTTGAGGGCCCCGGTGCCGGGCGCCCCAAGACCAAGCGCGAGCTTGAGAGGTTGCAATGACGCTCGAACAGGCATGCCCTTCGGAATGCCAAAGGGCGCAATGTGCGTT	Fungi	Ascomycota						NA	ASV_001095	NA	NA	NA
ASV_001107	0	0	0	0	0	0	0	0	0	0	0	0	0	0	0	0	0	0	0	0	0	0	0	0	0	0	0	0	0	0	0	0	0	0	0	0	0	0	0	0	0	0	1	1	0	0	1	3	1	0	0	0	0	0	0	0	0	0	0	0	0	0	0	1	1	0	0	1	3	1	0	0	0	0	0	0	0	0	0	0	0	0	0	0	k__Fungi;p__Basidiomycota;c__Tremellomycetes;o__Tremellales;o__Tremellales_unclassified;o__Tremellales_unclassified;o__Tremellales_unclassified;	TTAAGTTCAGCGGGTAGTCCTACCTGATCTGAGGTCAGAGTCAATGAAGTTGCCCAAAGGCGGTTGTGAGCAGTCCACAGGGACCCCTAACCGACGAAACTTATTACGTCAGATGGGACCACAGCAGGCCACTAAGGCATTTAAGGCGAGCCAAGAAGGCAGACGCCCAAATCCAATCGGCCGGAAACCCGGAGGATTGAGTCTACATGACACTCAGACAGGCATGCCCTCCGGAATACCAGAGGGCGCAAGGTGCGTT	Fungi	Basidiomycota	Tremellomycetes	Tremellales				NA	ASV_001107	NA	NA	NA
ASV_001112	1	1	0	1	0	3	1	0	0	0	0	0	0	0	0	0	0	0	0	0	0	0	0	0	0	0	0	0	0	0	1	0	0	1	1	0	0	0	0	0	0	0	1	1	1	1	0	4	1	0	0	0	0	0	0	0	0	0	0	0	0	0	0	0	0	0	0	0	0	0	0	0	0	0	0	0	0	0	0	0	0	0	0	0	k__Fungi;p__Basidiomycota;c__Agaricomycetes;o__Agaricales;f__Tricholomataceae;g__Mycena;s__Mycena_crocata;	TTAAGTTCAGCGGGTAGTCCTACCTGATTTGAGGTCAAATAGTCAATAAATTGTCCACAGTGAAGGGACGGTTATGAGCGGATTCCCATAAGTTTTGCTTCAAAGTCAACACGGCATAGATAATTATCACACCAAGTGACGGTCCACAAGAGATCCCGCTAATGTATTTCAAGGGAGCAGACCATCCACTGAAGGAAGCCAGCAAAAAACCCTCACATCCAAGCCTAACTCAAACCTGCGAACAAGCGAGAAAGGTTGATAATTTAATGACACTCAAACAGGCATGCCCTTCGGAATACCAAAGGGCGCAAGGTGCGTT	Fungi	Basidiomycota	Agaricomycetes	Agaricales	Tricholomataceae	Mycena	Mycena_crocata	litter_saprotroph	ASV_001112	saprotroph	saprotroph	root-associated
ASV_001119	0	0	0	0	0	0	0	0	0	0	0	0	0	0	0	0	0	0	0	0	0	0	0	0	0	0	0	0	0	0	0	0	0	0	0	0	0	0	0	0	0	0	0	0	0	0	0	0	0	0	0	0	0	0	0	0	0	0	0	0	0	0	0	1	0	0	1	1	3	1	0	0	0	0	0	0	0	0	0	0	0	0	0	0	k__Fungi;p__Basidiomycota;c__Agaricomycetes;o__Agaricales;f__Tricholomataceae;g__Mycena;g__Mycena_unclassified;	TTAAGTTCAGCGGGTAGTCCTACCTGATTTGAGGTCAAGATGTTATTAAAGTTGTCTCAGTCAAGAGACGGTTATAAGCTGATTCCCATAAGTTTGCTTCAAGGCCAAACGGTATAGATAATTATCACACCAAGTGACGGTCCACAAGAGATTCCGCTAATGCATTTAAGGGGAGCAGACCATCCACTAAAGGAAGCCAGCAACCCCCACATCCAAGCCTCAGCTCAAGCCGGTAAAAGCGAGCAAGGTTGATAATTTAATGACACTCAAACAGGCATGCCCTTCGGAATACCAAAGGGCGCAAGGTGCGTT	Fungi	Basidiomycota	Agaricomycetes	Agaricales	Tricholomataceae	Mycena		litter_saprotroph	ASV_001119	saprotroph	saprotroph	root-associated
ASV_001168	0	0	0	0	0	0	0	0	0	0	0	0	0	0	0	0	0	0	0	0	0	0	0	0	0	0	0	0	0	0	1	0	0	1	1	0	0	0	0	0	0	0	0	0	0	0	0	0	0	0	0	0	0	0	0	0	0	0	0	0	0	0	0	0	0	0	0	0	0	0	0	0	0	0	0	0	0	0	0	1	0	0	1	1	k__Fungi;p__Basidiomycota;c__Tremellomycetes;o__Filobasidiales;f__Filobasidiaceae;g__Filobasidium;s__Filobasidium_magnum;	TTAAGTTCAGCGGGTAGTCCTACTTGATTTGAGGCCAGATGTCAAAGTTACACAATGAGTAACATCCAAAGATGCACTTAAAGTGATGGTTTAGTTAGCAGACAGTAGTCTAGGTCCTGGCCATCCGAAGATGTCCTCAGCAAAATACTTATTATGCCAAGTCAAACCAGTCATATAGACAGATCCAAGCTAATACTTTTAAGATGAGTCGGTTCATCACCGGCAAACATCCAAATCCAAACTCAAGCATGGATCGAAATCCAAAACTTGGGTTTGAGGGTTTCATGACACTCAAACAGGCATGCTCCTCGGAATACCAAGGAGCGCAAGGTGCGTT	Fungi	Basidiomycota	Tremellomycetes	Filobasidiales	Filobasidiaceae	Filobasidium	Filobasidium_magnum	unspecified_saprotroph	ASV_001168	saprotroph	saprotroph
ASV_001174	0	0	0	0	0	0	0	0	0	0	0	0	0	0	0	0	0	0	0	0	0	0	0	0	0	0	0	0	0	0	0	0	0	0	0	0	0	0	0	0	0	0	0	0	0	0	0	0	0	0	0	0	0	0	0	0	0	0	0	0	0	0	0	1	0	0	1	0	2	1	0	0	0	0	0	0	0	0	0	0	0	0	0	0	k__Fungi;p__Ascomycota;c__Dothideomycetes;o__Capnodiales;f__Mycosphaerellaceae;g__Zymoseptoria;g__Zymoseptoria_unclassified;	TTAAGTTCAGCGGGTATCCCTACCCGATCCGAGGTCAACCTGAGGTGTGATTTAACGGCCGTGAGGGCCCGAAACTCCGCGGCGAGACGTGATGCCACAACGCTGGGAGACGGGACCGCTCAGCCGGAGACTTTGAGGCGCGCGGGGGATTGCTCCCCCGCGAAGACGCCCAATACCCAGCGAGGCTGGAGTGGTGTAATGACGCTCGAACGGGCATGCCCCCCGGAATACCAGGGGGCGCAATGTGCGTT	Fungi	Ascomycota	Dothideomycetes	Capnodiales	Mycosphaerellaceae	Zymoseptoria		plant_pathogen	ASV_001174	plant pathogen	plant pathogen	litter_saprotroph
ASV_001178	0	0	0	0	0	0	0	0	0	0	0	0	0	0	0	0	0	0	0	0	0	0	0	0	1	0	1	1	0	0	0	0	0	0	0	0	0	0	0	0	0	0	0	0	0	0	0	0	0	0	0	0	0	0	0	0	0	0	0	0	0	0	0	0	0	0	0	0	0	0	0	0	0	0	0	0	0	0	0	0	0	0	0	0	k__Fungi;p__Ascomycota;c__Dothideomycetes;o__Pleosporales;o__Pleosporales_unclassified;o__Pleosporales_unclassified;o__Pleosporales_unclassified;	TTAAGTTCAGCGGGTATCCCTACCTGATCCGAGGTCAAACTGTGATGTGGGCTTGATGGACGCCGATCCGCCGGAGCTTCGAGAAACGCAATGTGCTGCGCGAGAAGCTGGCAAGACCGCTGCCAATACCTTTGGGGCGAGTCCGCGCACGAAGCGGGACAGACGCCCAACACCAAGCAGAGCTTGAGGGTGTAAATGACGCTCGAACAGGCATGCCCCATGGAATACCAAGGGGCGCAATGTGCGTT	Fungi	Ascomycota	Dothideomycetes	Pleosporales				NA	ASV_001178	NA	NA	NA
ASV_001234	0	0	0	0	0	0	0	0	0	0	0	0	0	0	0	0	0	1	0	1	1	0	0	0	0	0	0	0	0	0	0	0	0	0	0	0	0	0	0	0	0	0	0	0	0	0	0	0	0	0	0	0	0	0	0	0	0	0	0	0	0	0	0	0	0	0	0	0	0	0	0	0	0	0	0	0	0	0	0	0	0	0	0	0	k__Fungi;p__Ascomycota;c__Eurotiomycetes;o__Chaetothyriales;f__Herpotrichiellaceae;g__Capronia;s__Capronia_villosa;	TTAAGTTCAGCGGGTATTCCTACCTGATCCGAGGTCAACCTTGAGAAATGAGAGGTACGACCGGCCCCGGTCCGCCGCTGCAATGCGTGCCGAAAAGGCTCGTTGCATCGAGGGTCAGACACGACACCGTCATTATCTTTCGGACCTGTCGCCGCTGACGGTGACACGGGTCCAACGACAAGCCAGGCTTGATGGTTGATAATGACGCTCGGACAGGCATGCCCTTCGGAATACCAAAGGGCGCAATGTGCGTT	Fungi	Ascomycota	Eurotiomycetes	Chaetothyriales	Herpotrichiellaceae	Capronia	Capronia_villosa	soil_saprotroph	ASV_001234	saprotroph	saprotroph	root_endophyte_dark_septate
ASV_001238	0	0	0	0	0	0	0	0	0	0	0	0	0	0	0	0	0	0	0	0	0	0	0	0	0	0	0	0	0	0	0	0	0	0	0	0	0	0	0	0	0	0	0	0	0	0	0	0	0	0	0	0	0	0	0	0	0	0	0	0	0	0	0	0	0	0	0	0	0	0	0	0	0	0	0	0	0	0	0	1	1	1	3	1	k__Fungi;p__Ascomycota;c__Taphrinomycetes;o__Taphrinales;f__Taphrinaceae;g__Taphrina;s__Taphrina_populina;	TTAAGTTCAGCGCGTATTCCTACCTGATCTGAGGTCAATAAATGAAGTTAAACCAAGAGCACAAGGCACAAGGCGGGCTTAAGGTGCAGCACAAAATTGGCAACAGTCAATGGCAACGAGTTGGACGAACCTAGAACGTTGTATAACTGTGCGGCAGGCCACACCAATACATTTAAGGAGAGCGTTAATCCACAGAAGCAGATATCGCAAATCCCAACATCAACAGTAACCAAGCGGTTAGTAACCAAATAGTTATGTGAGAGATTAATGACACTCAAACAGGCATGCCCTCCGGAATACCAGAGGGCGCAATGTGCGTT	Fungi	Ascomycota	Taphrinomycetes	Taphrinales	Taphrinaceae	Taphrina	Taphrina_populina	plant_pathogen	ASV_001238	plant pathogen	plant pathogen
ASV_001248	0	0	0	0	0	0	0	0	0	0	0	0	0	0	0	1	0	0	0	1	1	0	1	0	0	0	1	1	0	0	0	0	0	0	0	0	0	0	0	0	0	0	0	0	0	0	0	0	0	0	0	0	0	0	0	0	0	0	0	0	0	0	0	0	0	0	0	0	0	0	0	0	0	0	0	0	0	0	0	0	0	0	0	0	k__Fungi;p__Ascomycota;c__Dothideomycetes;c__Dothideomycetes_unclassified;c__Dothideomycetes_unclassified;c__Dothideomycetes_unclassified;c__Dothideomycetes_unclassified;	TTAAGTTCAGCGGGTATTCCTACCTGATCCGAGGTCAACCTTTGAAATGAAGTTCTTCACGGCAGGAGACCGAACCGACCCCGAGGACGTTTTAACAGATTCTGCTACGCCCAAAGTCGATCCGACTCCGCCGAATGGTTTGAGACCCGCCCGCTTGTTTAACGGCGGACGAAATGGTCTAATGCCAAGCTGTGCTTGATTGGTGTTTAATGACGCTCGAACAGGCATGCCCCCCGGAATACCAAGGGGCGCAATGTGCGTT	Fungi	Ascomycota	Dothideomycetes					NA	ASV_001248	NA	NA	NA
ASV_001330	0	0	0	0	0	0	0	0	0	0	0	0	0	0	0	0	0	1	0	1	1	0	0	0	0	0	0	0	0	0	0	0	0	0	0	0	0	0	0	0	0	0	0	0	0	0	0	0	0	0	0	0	0	0	0	0	0	0	0	0	0	0	0	0	0	0	0	0	0	0	0	0	0	0	0	0	0	0	0	0	0	0	0	0	k__Fungi;p__Ascomycota;c__Eurotiomycetes;o__Phaeomoniellales;f__Phaeomoniellaceae;f__Phaeomoniellaceae_unclassified;f__Phaeomoniellaceae_unclassified;	TTAAGTTCAGCGGGTATTCCTACCTGATCCGAGGTCAACCTTAGAAAATATAAAAAGGAGGCCGGGCCAAGATGACCTTTCAGTGTATGCTATAAGCTCGCTGCACCTGGGGTCAATCTCGACACCGCCATTATCTTTCGGGCCTATCGTTTTTAACGATAAAAGATCCAATAACAAGCCGGGCTTGAGGGTTGATAATGACGCTCGAACAGGCATGCCCTTCGGAATACCAAAGGGCGCAATGTGCGTT	Fungi	Ascomycota	Eurotiomycetes	Phaeomoniellales	Phaeomoniellaceae			NA	ASV_001330	NA	NA	NA
ASV_000965	0	0	0	0	0	0	0	0	0	0	0	0	0	0	0	0	0	0	0	0	0	0	0	0	0	0	0	0	0	0	0	0	0	0	0	0	0	0	0	0	0	0	0	0	0	0	0	0	0	0	0	0	0	0	0	0	1	1	1	0	0	3	1	0	0	0	0	1	1	1	0	0	0	0	0	0	0	0	0	0	0	0	0	0	k__Fungi;p__Basidiomycota;c__Tremellomycetes;o__Tremellales;f__Phaeotremellaceae;g__Phaeotremella;g__Phaeotremella_unclassified;	TTAAGTTCAGCGGGTAGTCCTACCTGATTTGAGGTCAGAGCAAAAAATGTCTAGTAGACAGGTTAGAAGCAGTCTTCCGTCTAGGCCAGCGAAACGTATTACGCCAGATTCAACATGGAACCACTAAGGCTTTTAAGGCGAGCCATGACTGGCAGCACCCAAGTCCATCACCACCGGAAACCCGGGGGGATGATGTTTTCATGACACTCAAACAGGCATGCCCTTCGGAATACCAAAGGGCGCAAGGTGCGTT	Fungi	Basidiomycota	Tremellomycetes	Tremellales	Phaeotremellaceae	Phaeotremella		NA	ASV_000965	NA	NA	NA
ASV_001052	0	0	1	0	0	1	1	0	0	0	0	0	0	0	0	0	0	0	0	0	0	0	0	0	0	0	0	0	0	0	0	0	0	0	0	0	0	0	0	0	0	0	0	0	0	0	0	0	0	0	0	0	0	0	0	0	0	0	0	0	0	0	0	0	0	0	0	0	0	0	0	0	0	0	0	0	0	0	0	0	0	0	0	0	k__Fungi;p__Ascomycota;c__Leotiomycetes;o__Helotiales;f__Sclerotiniaceae;g__Scleromitrula;g__Scleromitrula_unclassified;	TTAAGTTCAGCGGGTATCCCTACCTGATCCGAGGTCAACCATAGAAAATTTGGGGTTTAATGGCAGAGACACGCGGGGAACCTGTAGCGAGAAAAATTACTACGCTCAGGACCCAACGGCACCGCACACTGATTTTAAAGCCCGCCATTTTACTGGCGAGGCCCAATACCAAGCAGAGCTTGAGGGTTGAAATGACGCTCGAACAGGCATGCCCCCCGGAATACCAAGGGGCGCAATGTGCGTT	Fungi	Ascomycota	Leotiomycetes	Helotiales	Sclerotiniaceae	Scleromitrula		plant_pathogen	ASV_001052	plant pathogen	plant pathogen
ASV_001079	0	0	0	0	0	0	0	0	0	0	0	0	0	0	0	0	0	0	0	0	0	0	0	0	0	0	0	0	0	0	0	0	0	0	0	0	1	0	0	0	1	1	0	0	0	0	0	0	0	0	0	0	0	0	0	0	0	0	0	0	0	0	0	0	0	0	0	0	0	0	0	0	0	0	0	0	0	0	0	0	0	0	0	0	k__Fungi;p__Basidiomycota;c__Agaricostilbomycetes;o__Agaricostilbales;f__Chionosphaeraceae;f__Chionosphaeraceae_unclassified;f__Chionosphaeraceae_unclassified;	TTAAGTTCAGCGGGTAGTCCTACTTGATTTGAGGTCAATGTATAAAAGATGGATTTGTGGTAAGCCCATTCCGGATGGCGTTCCCATTGAAAGTGTGAGCTTATGACAACGGGTCAAGCCGCCTAGCCTATGGATTCGGCTTGCTGCAATTCAGCGCAGTCGGCGGACCGACAGGGGGCGCCATGATCCAACCCGAATCGACCCTTTCGGTTTTAAGGAAAGGGCGGGGTTGAGAGGTACGCGACACTCAAACAAGCATGCTCTCAGGAATAGCCCGAGAGCGCAAGGTGCGTT	Fungi	Basidiomycota	Agaricostilbomycetes	Agaricostilbales	Chionosphaeraceae			NA	ASV_001079	NA	NA	NA
ASV_001096	0	0	0	0	0	0	0	0	0	0	0	0	0	0	0	0	0	0	0	0	0	0	0	0	0	0	0	0	0	0	0	0	0	0	0	0	0	0	0	0	0	0	0	0	0	0	0	0	0	0	0	0	0	0	0	0	0	0	0	0	0	0	0	0	0	0	1	0	1	1	0	0	0	0	0	0	0	0	0	0	0	0	0	0	k__Fungi;p__Ascomycota;c__Dothideomycetes;o__Dothideales;f__Dothioraceae;g__Perusta;s__Perusta_inaequalis;	TTAAGTTCAGCGGGTATCCCTACCTGATCCGAGGTCAACCTTTAAAAGTTTGGGGTTTAACGGCAAAGGAGTCAGACCGGTACTTATAAGACGTTGAGAAATTCTACTACGCCCAAAGCCGGTGAGGCTCAGCCGAGGTGTTTGAGGCACGCCCACCTTTCGGGGGACGATGGCCTAATACCAAGCAGTGCTTGAGTGGTGTAATGACGCTCGAACAGGCATGCTCCCCGGAATACCAGGGAGCGCAATGTGCGTT	Fungi	Ascomycota	Dothideomycetes	Dothideales	Dothioraceae	Perusta	Perusta_inaequalis	unspecified_saprotroph	ASV_001096	saprotroph	saprotroph	rock-inhabiting
ASV_001118	0	0	0	0	0	0	0	0	0	0	0	0	0	0	0	0	0	0	0	0	0	0	0	0	0	0	0	0	0	0	0	0	0	0	0	0	0	0	0	0	0	0	0	0	0	0	0	0	0	0	0	0	0	0	0	0	0	0	0	1	1	2	1	0	0	0	0	0	0	0	0	0	0	0	0	0	0	0	0	0	0	0	0	0	k__Fungi;k__Fungi_unclassified;k__Fungi_unclassified;k__Fungi_unclassified;k__Fungi_unclassified;k__Fungi_unclassified;k__Fungi_unclassified;	TTAAGTTCAGCGGGTATCCCTACCTGATCCGAGGTCAACCTTGAGATGCGACCCTCGCGGGCCATTGGTTTTACGGCGCGAGGCGCGGTCGCATTGGACGTGAGGGGTCGGCGCAAGCCTTCCTTTTCTGCTACGCCCGGCGGGTCCGCGTGACTCTGCCGACAGTTTTGGGGCGCGCCCCCCCCCAAGACGGGGGACGTCGCCCATTGCCAAGCTGTGCTTGATGGTTGTAATGACGCTCGAACAGGCATGCCCCCCGGAATGCCGAGGGGCGCAATGTGCGTT	Fungi							NA	ASV_001118	NA	NA	NA
ASV_001136	0	0	0	0	0	0	0	0	0	0	0	0	0	0	0	0	0	0	0	0	0	0	0	0	0	0	0	0	0	0	0	0	0	0	0	0	0	0	0	0	0	0	0	0	0	0	0	0	0	0	1	0	0	0	1	1	0	0	0	0	0	0	0	0	0	0	0	0	0	0	0	0	0	0	0	0	0	0	0	0	0	0	0	0	k__Fungi;p__Ascomycota;c__Dothideomycetes;o__Dothideales;o__Dothideales_unclassified;o__Dothideales_unclassified;o__Dothideales_unclassified;	TTAAGTTCAGCGGGTATCCCTACCTGATCCGAGGTCAACCTGAAATATAGAAAGGTTTAACGGCAATGAGATCTCACCAAGCTTATAAGACGTTTTGATTTAACTCTACTACGCCCGAAGTTGGAGAAACCCCGCCGAGGTCTTCGAGGCACGCCCGCCTTTACGGCGGACGATGCCCAATACCAAGCAGTGCTTGAGTGGTGTAATGACGCTCGAACAGGCATGCCCCTCGGAATACCAAGGGGCGCAATGTGCGTT	Fungi	Ascomycota	Dothideomycetes	Dothideales				NA	ASV_001136	NA	NA	NA
ASV_001153	0	0	0	0	0	0	0	0	0	0	0	0	0	0	0	0	0	0	0	0	0	0	0	0	0	0	0	0	0	0	0	0	0	0	0	0	0	0	0	0	0	0	0	0	0	0	0	0	0	0	0	0	0	0	0	0	0	0	0	0	0	0	0	0	1	0	1	0	2	1	0	0	0	0	0	0	0	0	0	0	0	0	0	0	k__Fungi;p__Ascomycota;c__Dothideomycetes;o__Capnodiales;f__Mycosphaerellaceae;g__Ramularia;s__Ramularia_collo-cygni;	TTAAGTTCAGCGGGTATCCCTACCTGATCCGAGGTCAACCTTTGAAAGATTTAACGGCCGCGACGACTCGAACTCCTCTGCGAATAGTTGCCACAACGCTGGGAGACGAACCGCCTAGCCGGAGACTTTGAGGCGCGCGAGAGACTCGCGACGCCCAATACCAAGCGAGGCTTGAGTGGTGAAATGACGCTCGAACAGGCATGCCCCCCGGAATACCAGGGGGCGCAATGTGCGTT	Fungi	Ascomycota	Dothideomycetes	Capnodiales	Mycosphaerellaceae	Ramularia	Ramularia_collo-cygni	plant_pathogen	ASV_001153	plant pathogen	plant pathogen
ASV_001155	0	0	0	0	1	1	1	0	0	0	0	1	1	1	0	0	0	0	0	0	0	0	0	0	0	0	0	0	0	0	0	1	1	2	1	0	0	0	0	0	0	0	0	0	0	0	0	0	0	0	1	0	0	0	1	1	0	0	0	0	0	0	0	1	0	0	0	0	1	1	0	0	0	0	0	0	0	0	0	0	0	0	0	0	k__Fungi;p__Basidiomycota;c__Tremellomycetes;o__Cystofilobasidiales;f__Mrakiaceae;g__Itersonilia;s__Itersonilia_pannonica;	TTAAGTTCAGCGGGTAGTCCTACCTGATTTGAGGCCAGATCATGAGGGGTTTTCTTTACCAGAAGGCAACGAAAGAGTTAGAAGCAGATCTTAAACCAGCTTTATCTCGGCCATCAATAAAGATGTCCTCGACGAAATACTTATCACGTCGAGTGGAACCGATTACAGAAGGGATTCGCTAATGTTTTTCAGGCGAGCCGATCAATTAAGACCGGCAGCGCCCACATCCAAGCCGCTGACCGACGATTAAGAAAGTCAGAGGTTGAGAGTTTCATGACACTCAAACAGGCATGCTCCTCGGAATACCAAGGAGCGCAAGGTGCGTT	Fungi	Basidiomycota	Tremellomycetes	Cystofilobasidiales	Mrakiaceae	Itersonilia	Itersonilia_pannonica	plant_pathogen	ASV_001155	plant pathogen	plant pathogen
ASV_001161	0	0	0	0	0	0	0	0	0	0	0	0	0	0	0	0	0	0	0	0	0	0	0	0	0	0	0	0	0	0	0	0	0	0	0	1	1	0	1	0	3	1	0	0	0	0	0	0	0	0	0	0	0	0	0	0	0	0	0	0	0	0	0	0	0	0	0	0	0	0	0	0	0	0	0	0	0	0	0	0	0	0	0	0	k__Fungi;k__Fungi_unclassified;k__Fungi_unclassified;k__Fungi_unclassified;k__Fungi_unclassified;k__Fungi_unclassified;k__Fungi_unclassified;	TTAAGTTCAGCGGGTATTCCTACCCGATCCGAGGTCAACTTGATTGATTAAGGGTTTAACGGCCCGGGCGAACGTCTCACAACCGAGATTTTACACAAACGCTTGAGAGATCGGAATCGTCCAGCCGGCGAAATCGGGGCTCGGGGAGGTCCCGTCGCCCAATACCAAGCCAGGCTTGATGGGTGTTAATGACGCTCGAACGGGCATGCCCCCCGGAATGCCAGAGGGCGCAATGTGCGTT	Fungi							NA	ASV_001161	NA	NA	NA
ASV_001163	1	0	0	0	0	1	1	0	0	0	0	0	0	0	0	0	0	0	0	0	0	0	0	0	0	0	0	0	1	1	1	0	0	3	1	0	0	0	0	0	0	0	0	0	0	0	0	0	0	0	0	0	0	0	0	0	0	0	0	0	0	0	0	0	0	0	0	0	0	0	0	0	0	0	0	0	0	0	0	0	0	0	0	0	k__Fungi;p__Basidiomycota;c__Microbotryomycetes;o__Microbotryomycetes_ord_Incertae_sedis;f__Chrysozymaceae;g__Yurkovia;s__Yurkovia_mendeliana;	TTAAGTTCAGCGGGTAATCCTGCCTGATTTGAGGTCTAAATCTAAAGATTTGACTAGAAGGGTTGGCAGCTTCTACTGTTATCTACAATTCGGCCACCCTAATGAAAGAGTGTCCTCAGCGAATAGTCTATTACGCTGAGTCAATCCGAGGTTCGAAATTGAGATGCTAATGCATTACGAGCGAGCAGTCTTTCGACTGCAGGCGCTCAAAATCCAAACACCAACACGGTCCAACAAGGAACCGGTGGGTTGAAGAGTTCATGACACTCAAACAGGCATGCTCTCCGGAATACCAGAGAGCGCAAGGTGCGTT	Fungi	Basidiomycota	Microbotryomycetes	Microbotryomycetes_ord_Incertae_sedis	Chrysozymaceae	Yurkovia	Yurkovia_mendeliana	soil_saprotroph	ASV_001163	saprotroph	saprotroph
ASV_001165	0	0	0	0	0	0	0	0	0	0	0	0	0	0	0	0	1	0	0	1	1	0	0	0	0	0	0	0	0	0	0	0	0	0	0	0	0	0	1	0	1	1	0	0	0	0	0	0	0	0	0	0	0	0	0	0	1	1	1	0	1	4	1	0	0	0	0	0	0	0	0	0	0	0	0	0	0	0	0	0	0	0	0	0	k__Fungi;p__Basidiomycota;c__Microbotryomycetes;c__Microbotryomycetes_unclassified;c__Microbotryomycetes_unclassified;c__Microbotryomycetes_unclassified;c__Microbotryomycetes_unclassified;	TTAAGTTCAGCGGGTAATCCTGCCTGATCTGAGGTCTAATCTTAAAATGACTAAAGATTTATAAGCATTTTATTTTCTTTATTCGGACACTCGAAAGTGTCCTCAGCGAATAGTCTATTACGCTGAGTCAATCCGAACAATGGAATTGAAATGCTAATGTATTACGAACGAGCTAAATAAATTAGCAAACGCTCAAGATCCAAACACTAACTTGGTTTACAAGAAACCAGAGGGTTGATAAATTCATGACACTCAAACAGACATGCTCTCCGGAATACCAGAGAGCGCAAGGTGCGTT	Fungi	Basidiomycota	Microbotryomycetes					NA	ASV_001165	NA	NA	NA
ASV_001166	0	0	0	0	0	0	0	0	0	0	0	0	0	0	0	0	0	1	0	1	1	0	0	0	0	0	0	0	0	0	0	0	0	0	0	0	0	0	0	0	0	0	0	0	0	0	0	0	0	1	0	0	1	0	2	1	0	0	0	0	0	0	0	0	0	0	0	0	0	0	0	0	0	1	0	1	1	0	0	0	0	0	0	0	k__Fungi;p__Ascomycota;c__Dothideomycetes;o__Pleosporales;f__Montagnulaceae;g__unclassified_Montagnulaceae;s__Montagnulaceae_sp;	TTAAGTTCAGCGGGTATCCCTACCTGATCCGAGGTCAAAGACGGTAAATAGCTTATGGTCGCGCCCACGGCACCCCGACGGACGCATTGTACTGCGCGTTGAGGTGCCAGAGACCGCTGCCAATGACTTTGGGGCGAGTCCACGCGCAAAGGCGGGACAGACGCCCAACACCAAGCAGTGCTTGAGGGTGTAGATGACGCTCGAACAGGCATGCCCCATGGAATACCAAGGGGCGCAATGTGCGTT	Fungi	Ascomycota	Dothideomycetes	Pleosporales	Montagnulaceae	unclassified_Montagnulaceae	Montagnulaceae_sp	NA	ASV_001166	NA	NA	NA
ASV_001170	0	0	0	0	0	0	0	0	0	0	0	0	0	0	0	0	0	0	0	0	0	0	0	0	0	0	0	0	0	0	0	0	0	0	0	0	0	0	0	0	0	0	0	0	0	0	0	0	0	0	0	0	0	0	0	0	0	0	0	0	0	0	0	1	1	0	0	0	2	1	0	0	0	0	0	0	0	0	0	0	0	0	0	0	k__Fungi;p__Ascomycota;c__Dothideomycetes;o__Capnodiales;f__Mycosphaerellaceae;g__Mycosphaerella;s__Mycosphaerella_laricina;	TTAAGTTCAGCGGGTATCCCTACCTGATCCGAGGTCAACCTTGAATAAAGATTTAACGGCCGTCGCCGCCCGAACTCTTCAGCGATTTTGAAAAAAATCCACAACGCTTAGAGACGAACTGCTCAGCCGGAGACTTTAAGGCGCGCGGAAAACCGCGACGCCCAATACCAAGCTAGGCTTGAGTGGTGAAATGACGCTCGAACAGGCATGCCCTGCGGAATACCACAGGGCGCAATGTGCGTT	Fungi	Ascomycota	Dothideomycetes	Capnodiales	Mycosphaerellaceae	Mycosphaerella	Mycosphaerella_laricina	plant_pathogen	ASV_001170	plant pathogen	plant pathogen	litter_saprotroph
ASV_001171	0	0	0	0	0	0	0	0	0	0	0	0	0	0	0	0	0	0	0	0	0	0	0	0	0	0	0	0	0	0	0	0	0	0	0	0	0	0	0	0	0	0	0	0	0	0	0	0	0	0	0	0	0	0	0	0	0	0	0	0	0	0	0	0	1	0	1	0	2	1	0	0	0	0	0	0	0	0	0	0	0	0	0	0	k__Fungi;k__Fungi_unclassified;k__Fungi_unclassified;k__Fungi_unclassified;k__Fungi_unclassified;k__Fungi_unclassified;k__Fungi_unclassified;	TTAAGTTCAGCGGGTGGTCTTGTCTGATCTCAGGTCGAAGGTTTGAGTGTGCCGGCGCCGCCGATTATTTTACTAACCGGCGGGCGACCGACACATTTTCCTGCTTGGTGGCCGAGCGGACGATTGGATGCGACACTGGTCGGGCCAAGGGCAGGCGACAGCGGCATGCAGCATTGAAAGCCACCTACCATGCTGGCGCCCTCTTGTCCGGGTCGCGCCGCGGGCCCTGCACTTCAGCCGACCCGATCCCATCAAAGGGATCGAGACGGCCACATCCGTCCATGCACCTCCGGCTTTTTCCGAAGAAAATGGAGAAGGGTGGGCGAGGGGTGAGCCGACGCTGAGACAGGCATGCTCTCGACCGAAGTCTCGAGCGCAATATGCGTT	Fungi							NA	ASV_001171	NA	NA	NA
ASV_001177	0	1	0	0	0	1	1	0	0	0	0	0	0	0	0	0	0	0	0	0	0	1	0	0	0	0	1	1	0	0	0	0	0	0	0	0	0	0	0	0	0	0	0	0	0	0	0	0	0	0	0	0	0	0	0	0	0	0	0	0	0	0	0	0	0	0	0	0	0	0	0	0	0	0	0	0	0	0	0	0	0	0	0	0	k__Fungi;p__Basidiomycota;c__Cystobasidiomycetes;o__Erythrobasidiales;f__unclassified_Erythrobasidiales;g__unclassified_Erythrobasidiales;s__Erythrobasidiales_sp;	TTAAGTTCAGCGGGTAATCCTGACTGATTTGAGGTCTAAAGCTTAAAAGTATAGATTGATTTAGAAGCAACTAGTTATTAAACAAGCGTCCTCAGCGAATAAGCTATTACGCCGAGTCAAGCCGCCTTAGTTTAAAGAAGCGCTGCTCATGTATTTCAGCCGAGCTGGTTCTACTTAAAGATCCGGCAAGCAGCCATAATCCAAGCCCTAACTCTTATCTCATTACAAAATAAGGGGGTTGAGAGTTTCATGACACTCAAACAGACATACTCTTCGGAATACCAAAGAGTGCAAGGTGCGTT	Fungi	Basidiomycota	Cystobasidiomycetes	Erythrobasidiales	unclassified_Erythrobasidiales	unclassified_Erythrobasidiales	Erythrobasidiales_sp	NA	ASV_001177	NA	NA	NA
ASV_001179	0	0	0	0	0	0	0	0	0	0	0	0	0	0	0	0	0	0	0	0	0	0	0	0	0	0	0	0	0	0	0	0	0	0	0	1	0	0	0	0	1	1	0	0	0	0	0	0	0	0	0	0	0	0	0	0	0	0	0	0	0	0	0	0	0	0	0	0	0	0	0	0	0	0	0	0	0	0	0	0	0	0	0	0	k__Fungi;k__Fungi_unclassified;k__Fungi_unclassified;k__Fungi_unclassified;k__Fungi_unclassified;k__Fungi_unclassified;k__Fungi_unclassified;	TTAAGTTCAGCGGGTATCCTTGTCTGACCTGAGGTCAAAAGTGTCATGTGTCTTCTAGGCGGAACGGGTCATCTCAACCAGGCGAGGCAAGAGCTTTACTACGCTTTGGGATGAGACACGGCTCGCTAGCTTCTTCTTTAAAGCGCCGGTGTGACCCAGGCGCTCAGGACCGGCCTCCGGTCGCAAAACCGGTGGCCGAGGTGTGTTCATGACGCTCAAACAGACATGCCTCTCGGAATACCAAAAGGCGCAATGTGCGTT	Fungi							NA	ASV_001179	NA	NA	NA
ASV_001212	0	0	0	0	0	0	0	0	0	0	0	0	0	0	0	0	0	0	0	0	0	0	0	0	1	0	1	1	0	0	0	0	0	0	0	0	0	0	0	0	0	0	0	0	0	0	0	0	0	0	0	0	0	0	0	0	0	0	0	0	0	0	0	0	0	0	0	0	0	0	0	0	0	0	0	0	0	0	0	0	0	0	0	0	k__Fungi;p__Ascomycota;c__Leotiomycetes;o__Helotiales;f__Helotiales_fam_Incertae_sedis;g__Cadophora;s__Cadophora_luteo-olivacea;	TTAAGTTCAGCGGGTATCCCTACCTGATCCGAGGTCAACCTGTAAAAATTGGGGGTTGCTGGCAAGTAGACCTACCGAACCCAGACGCGAGGAGTATTACTACGCGTAGAGCCGACAGGCACCGCCACTGATTTTAGGAGCCGCGAAACCGCGAACCCCAATACCAAGCGAGAGCTTGAGTGGTTATAATGACGCTCGAACAGGCATGCCCCCCGGAATACCAGAGGGCGCAATGTGCGTT	Fungi	Ascomycota	Leotiomycetes	Helotiales	Helotiales_fam_Incertae_sedis	Cadophora	Cadophora_luteo-olivacea	litter_saprotroph	ASV_001212	saprotroph	saprotroph	plant_pathogen
ASV_001213	0	0	0	0	0	0	0	0	0	0	0	0	0	0	0	0	0	0	0	0	0	0	0	0	1	0	1	1	0	0	0	0	0	0	0	0	0	0	0	0	0	0	0	0	0	0	0	0	0	0	0	0	0	0	0	0	0	0	0	0	0	0	0	0	0	0	0	0	0	0	1	0	0	0	0	1	1	0	0	0	0	0	0	0	k__Fungi;p__Ascomycota;c__Dothideomycetes;o__Botryosphaeriales;f__Botryosphaeriaceae;g__Dothiorella;g__Dothiorella_unclassified;	TTAAGTTCAGCGGGTATCCCTACCTGATCCGAGGTCAACCTTGAGAAAAATTCAAAGGTTCGTCCGGCGGGCGACGCCGTGCGCTCCAAAGCGAGGTGTTTTCTACTACGCTTGAGGCAAGACGCCACCGCCGAGGTCTTTGAGGCGCGTCCCTGAGGACGGAGCCCAATACCAAGCAGAGCTTGAGGGTTGAAATGACGCTCGAACAGGCATGCCCCCCGGAATACCAAGGGGCGCAATGTGCGTT	Fungi	Ascomycota	Dothideomycetes	Botryosphaeriales	Botryosphaeriaceae	Dothiorella		plant_pathogen	ASV_001213	plant pathogen	plant pathogen	litter_saprotroph
ASV_001216	0	0	0	0	0	0	0	0	0	0	0	0	0	0	0	0	0	0	0	0	0	0	0	0	0	0	0	0	0	0	0	0	0	0	0	0	0	0	0	0	0	0	0	0	1	1	0	2	1	0	0	0	0	0	0	0	0	0	0	0	0	0	0	0	0	0	0	0	0	0	0	0	0	0	0	0	0	0	0	0	0	0	0	0	k__Fungi;p__Ascomycota;c__Leotiomycetes;o__Helotiales;f__Dermateaceae;f__Dermateaceae_unclassified;f__Dermateaceae_unclassified;	TTAAGTTCAGCGGGTATCCCTACCTGATCCGAGGTCAACCTGTAAAAATTGGGGGTTGTTGGCAAGCATCCACCGGACGTCCAGAGCGAGAGTTGTACTACGCTTAGAGCCAGATGGCACCGCCACTGATTTTAGGGCACCCCGTCGCCGGGGACGCCCAAGACCAAGCAGAGCTTGAGGGTTGTAATGACGCTCGAACAGGCATGCCCCCCGGAATACCAAGGGGCGCAATGTGCGTT	Fungi	Ascomycota	Leotiomycetes	Helotiales	Dermateaceae			NA	ASV_001216	NA	NA	NA
ASV_001222	0	0	0	0	0	0	0	0	0	0	0	0	0	0	0	0	0	0	0	0	0	0	0	0	1	0	1	1	0	0	0	0	0	0	0	0	0	0	0	0	0	0	0	0	0	0	0	0	0	0	0	0	0	0	0	0	0	0	0	0	0	0	0	0	0	0	0	0	0	0	0	0	0	0	0	0	0	0	0	0	0	0	0	0	k__Fungi;p__Basidiomycota;c__Agaricomycetes;o__Agaricales;f__Psathyrellaceae;g__Lacrymaria;s__Lacrymaria_subcinnamomea;	TTAAGTTCAGCGGGTAGTCCTACCTGATTTGAGGTCAAAAATGTCAATAGATTGTCCTTTGAAAGGACGATTAGAAGCCGGTCTGAAAGCCAAACCCATCCACAGCGTAGATAATTATCACACTGATAGAGGGAAGCCAACCCGCTAATACATTTCAGGGGAGCAGACCGCACAATTAAGGCAGACCTGCAAAACCCCCACATCCAAGCCTCAACAACAAAGTTGATGAAGTTGAGAATTTAATGACACTCAAACAGGCATGCTCCTCGGAATACCAAGGAGCGCAAGGTGCGTT	Fungi	Basidiomycota	Agaricomycetes	Agaricales	Psathyrellaceae	Lacrymaria	Lacrymaria_subcinnamomea	litter_saprotroph	ASV_001222	saprotroph	saprotroph
ASV_001228	0	0	0	0	0	0	0	0	0	0	0	0	0	0	0	0	0	0	0	0	0	0	0	1	0	0	1	1	1	1	0	0	1	3	1	0	0	0	0	0	0	0	0	0	0	0	0	0	0	0	0	0	0	0	0	0	0	0	0	0	0	0	0	0	0	0	0	0	0	0	0	0	0	0	0	0	0	0	0	0	0	0	0	0	k__Fungi;p__Ascomycota;c__Dothideomycetes;o__Pleosporales;f__Phaeosphaeriaceae;g__Allophaeosphaeria;s__Allophaeosphaeria_cytisi;	TTAAGTTCAGCGGGTATCCCTACTTGATCCGAGGTCAAAAGTGTTAAATAGGCTTAATGGACGCCACGGTTACCAGCTTGAATCGCAAATTGTGCTGCGCTTCAAGACCAATACATTGGCTGCCAATGAATTTAAGGTGAGTCCAGCCACGGTGGAAAGGACAAGCACCCAACACCAAGCAAAGCTTGAGAGTACAAATGACGCTCGAACAAGCATGCCCCATGGAATACCAAGGGGCGCAATGTGCGTT	Fungi	Ascomycota	Dothideomycetes	Pleosporales	Phaeosphaeriaceae	Allophaeosphaeria	Allophaeosphaeria_cytisi	wood_saprotroph	ASV_001228	saprotroph	saprotroph
ASV_001093	0	0	0	0	0	0	0	0	0	0	0	0	0	0	0	0	0	0	0	0	0	0	0	0	0	0	0	0	0	0	0	0	0	0	0	1	1	1	0	1	4	1	0	0	0	0	0	0	0	0	0	0	0	0	0	0	0	0	0	0	0	0	0	0	0	0	0	0	0	0	0	0	0	0	0	0	0	0	0	0	0	0	0	0	k__Fungi;p__Ascomycota;c__Dothideomycetes;c__Dothideomycetes_unclassified;c__Dothideomycetes_unclassified;c__Dothideomycetes_unclassified;c__Dothideomycetes_unclassified;	TTAAGTTCAGCGGGTATCCCTACCTGATCCGAGGTCAAATAAAAGGTTTAGCGGACGGGGCAGGTACATGTGCTGCACCATATGCCACTGCCATTAAATTTATTTTGAGGCGAGTCACATGACAACGCCCAACACCAAGCAGAGCTTGAGGGTATATATGACGCTCGAACAGGCATGCCCCATGGAATACCAAGGGGCGCAATGTGCGTT	Fungi	Ascomycota	Dothideomycetes					NA	ASV_001093	NA	NA	NA
ASV_001103	0	0	0	0	0	0	0	0	0	0	0	0	0	0	0	0	0	0	0	0	0	0	0	0	0	0	0	0	0	0	0	0	0	0	0	0	0	0	0	0	0	0	0	0	0	0	0	0	0	0	0	0	0	0	0	0	0	1	1	1	1	4	1	0	0	0	0	0	0	0	0	0	0	0	0	0	0	0	0	0	0	0	0	0	k__Fungi;p__Ascomycota;c__Dothideomycetes;o__Capnodiales;o__Capnodiales_unclassified;o__Capnodiales_unclassified;o__Capnodiales_unclassified;	TTAAGTTCAGCGGGTATCCCCACCTGATCCGAGGTCAACCTGTGATGAATGTTTAACGGCCGGGCCGCCCCCTCTCGCCAGCGGACTTGTGCCACAACGCTGAGATCGGAAAACGTCCCGCCGGAGACATTGGGGCGCGGGTCTCCCCGTCGCCCAATACCAAGCCAGGCTTGAGTGGTGAAATGACGCTCGAACAGGTGTGCCCTTCGGAATACCAAAGGGCGCAATATGCGTT	Fungi	Ascomycota	Dothideomycetes	Capnodiales				NA	ASV_001103	NA	NA	NA
ASV_001131	0	0	0	1	0	1	1	0	0	0	0	0	0	0	0	0	0	0	0	0	0	0	0	0	0	0	0	0	0	0	0	1	0	1	1	0	0	0	0	0	0	0	0	0	0	0	0	0	0	0	0	0	0	0	0	0	0	0	0	0	0	0	0	0	0	0	0	0	0	0	0	0	0	0	0	0	0	0	0	0	1	0	1	1	k__Fungi;p__Ascomycota;c__Leotiomycetes;o__Helotiales;f__Helotiaceae;g__Articulospora;s__Articulospora_proliferata;	TTAAGTTCAGCGGGTATCCCTACCTGATCCGAGGTCAATCATTAAAAATATGGGGGGTTCTGGCAGGACACCACCGGGACTCTGTCGCGAGGAGTATTACTACGCGTAGAGCCAGATGGCACCGCCACTGCTTTTAAGGGCTGCCCTGTGACGGGCAGGCCCCAACACCAAGCTGAGCTTGAGGGGTGATAATGACGCTCGAACAGGCATGCCCCCCGGAATACCAAGGGGCGCAATGTGCGTT	Fungi	Ascomycota	Leotiomycetes	Helotiales	Helotiaceae	Articulospora	Articulospora_proliferata	litter_saprotroph	ASV_001131	saprotroph	saprotroph
ASV_001135	0	0	0	0	0	0	0	0	0	0	0	0	0	0	0	1	0	0	0	1	1	0	0	0	0	0	0	0	0	0	0	0	0	0	0	0	0	0	0	0	0	0	0	0	0	0	0	0	0	0	0	0	0	0	0	0	0	0	0	0	0	0	0	0	0	0	0	0	0	0	0	0	0	0	0	0	0	0	0	0	0	0	0	0	k__Fungi;p__Ascomycota;c__Dothideomycetes;o__Capnodiales;o__Capnodiales_unclassified;o__Capnodiales_unclassified;o__Capnodiales_unclassified;	TTAAGTTCAGCGGGTATCCCTACCTGATCCGAGGTCGACCTGTGGAGGGGTTTCGCGGCGTGACGCGCCCGGCTCGCTCGCGACGAGAAGTTCACCACGCGAGGAGACGGACGCCCCAGCCGGCGACATTGAGGCACGCGGGACCCGCGACGCCCAAGACCGAGCGGGGCTCGAGGGGTGTAATGACGCTCGGACAGGCATGCCCCCCGGAATACCAGGGGGCGCAATGTGCGTT	Fungi	Ascomycota	Dothideomycetes	Capnodiales				NA	ASV_001135	NA	NA	NA
ASV_001142	0	0	0	0	0	0	0	0	0	0	0	0	0	0	0	0	0	0	0	0	0	0	0	0	0	0	0	0	0	0	0	0	0	0	0	0	0	0	0	0	0	0	0	0	0	0	0	0	0	0	0	0	0	0	0	0	0	1	1	0	0	2	1	0	0	0	0	0	0	0	0	0	0	0	0	0	0	0	0	0	0	0	0	0	k__Fungi;k__Fungi_unclassified;k__Fungi_unclassified;k__Fungi_unclassified;k__Fungi_unclassified;k__Fungi_unclassified;k__Fungi_unclassified;	TTAAGTTCAGCGGGTAGTCTTGCCTGAGCTCAGGTCGATGGATGAGTGTCCGACCTTGTAGGGTCGGTTCCTGCGGGCCTTACAACATGGCGCTGCGGCCTCCGGCGGCATGTAGCGTGAGCCACCTACCAAGCCGGCTGCCATTGTGCGGCGCCATGCTCAAGCCTCTGTTCTTCAGCCGACCCCGTTCGTCGTGAGAGTCACGGGGAAAGCCAGGTCCGCCTTCCTGGACCGCTCTTCGAAAAGAGGGAAAAGGTGGCGAGAGGGTGAAACGACGCTGAGCCAGACATGCTCTTGACCGAGGTCTCGAGCGCAATATGCGTT	Fungi							NA	ASV_001142	NA	NA	NA
ASV_001186	0	0	0	0	0	0	0	0	0	0	0	0	0	0	0	0	0	0	0	0	0	0	0	0	0	0	0	0	0	0	0	0	0	0	0	0	0	0	0	0	0	0	0	0	0	0	0	0	0	0	0	0	0	0	0	0	1	1	1	1	1	5	1	0	0	0	0	0	0	0	0	0	0	0	0	0	0	0	0	0	0	0	0	0	k__Fungi;k__Fungi_unclassified;k__Fungi_unclassified;k__Fungi_unclassified;k__Fungi_unclassified;k__Fungi_unclassified;k__Fungi_unclassified;	TTAAGTTCAGCGGGTAGTCCTACCTGATTTGAGGTCAGAGCATAAAATAGGGGGTGTTCTGAGCAGCGACCACTATCGTAGACGAAACTTATTACGCCTACTACGCGTCCACCGCTAAGTCATTTAAGTCGAGCCAACGGCAACGACCACGTCCACACTAAGGAAACCCTTAGGTGAGATTTCATGACACTCAAACAGGCATGCCCTTCGGAATACCAAAGGGCGCAAGGTGCGTT	Fungi							NA	ASV_001186	NA	NA	NA
ASV_001188	0	0	0	0	0	0	0	0	0	0	0	0	0	0	0	0	0	1	0	1	1	0	0	0	0	0	0	0	0	0	0	0	0	0	0	0	0	0	0	0	0	0	0	0	0	0	0	0	0	0	0	0	0	0	0	0	0	0	0	0	0	0	0	0	0	0	0	0	0	0	0	0	0	0	0	0	0	0	0	0	0	0	0	0	k__Fungi;p__Ascomycota;c__Dothideomycetes;o__Pleosporales;o__Pleosporales_unclassified;o__Pleosporales_unclassified;o__Pleosporales_unclassified;	TTAAGTTCAGCGGGTATCCCTACCTGATCCGAGGTCAAACGTGATAATGTGCTTCGTGGACGCGGGCTCCCCAGAATAAAACGTAATTGTGCTACGCTTAAAACCAGAATACCAGCTGCCAATGAATTTGAGGCGAGTCTACCCAAGTGAGTAGACAATCACCCAACACCAAGCATGGCTTGAGGGTACAAATGACGCTCGAACAGGCATGCCCCATGGAATACCAAGGGGCGCAATGTGCGTT	Fungi	Ascomycota	Dothideomycetes	Pleosporales				NA	ASV_001188	NA	NA	NA
ASV_001190	0	0	0	0	0	0	0	0	0	0	0	0	0	0	0	0	0	0	0	0	0	0	0	0	0	0	0	0	0	0	0	0	0	0	0	0	0	0	0	0	0	0	0	0	0	0	0	0	0	0	0	0	0	0	0	0	0	0	0	0	0	0	0	1	0	0	0	0	1	1	0	0	0	0	0	0	0	0	0	0	0	0	0	0	k__Fungi;p__Ascomycota;c__Dothideomycetes;o__Abrothallales;f__Abrothallaceae;g__Abrothallus;g__Abrothallus_unclassified;	TTAAGTTCAGCGGGTATCCCTACCTGATCCGAGGTCAACCTTGATGAAGGGGTTTCGTTTGCGAGGCTCGACACGGACGCCGACTTCCAAGGCGAGGCTTGCGAAAGCTCTGCTACGCCTGAAGCGGGACCGCGCGGCCGGGGTCTTCGAGGCCCGTCCTTGCGGACGAGGCCCAATACCGAGCGGGGCTCGATTGGTGAAATGACGCTCGGACAGGCATGCCCCTCGGAGTACCGAGGGGCGCAATGTGCGTT	Fungi	Ascomycota	Dothideomycetes	Abrothallales	Abrothallaceae	Abrothallus		parasite	ASV_001190	parasite	parasite	fungal_decomposer
ASV_001200	0	0	0	0	0	0	0	0	0	0	0	0	0	0	0	0	0	0	0	0	0	0	0	0	0	0	0	0	0	0	0	0	0	0	0	0	0	0	0	0	0	0	0	0	0	0	0	0	0	0	0	0	0	0	0	0	0	0	0	0	0	0	0	0	0	0	1	0	1	1	0	0	0	0	0	0	0	0	0	0	0	0	0	0	k__Fungi;p__Ascomycota;c__Leotiomycetes;o__Helotiales;f__Dermateaceae;g__Naevala;s__Naevala_sp;	TTAAGTTCAGCGGGTATCCCTACCTGATCCGAGGTCAACCTTGTAAAAATTTGGGGTTATTGGCAAGACACCACCGAGACCCTATAGCGAGAAGAATTACTACGCTCAGAGCTCGAGGGCACCGCCACTGGGTTTAGAGGCTGCGGAACCGCAGGCCCCAAGACCAAGCCGAAGCTTGATGGGTTGAAATGACGCTCGAACAGGCATGCCCCGCGGAATACCACGGGGCGCAATGTGCGTT	Fungi	Ascomycota	Leotiomycetes	Helotiales	Dermateaceae	Naevala	Naevala_sp	plant_pathogen	ASV_001200	plant pathogen	plant pathogen	foliar_endophyte
ASV_001210	0	0	0	0	0	0	0	0	0	0	0	0	0	0	0	1	1	0	0	2	1	0	0	0	0	0	0	0	0	0	0	0	0	0	0	0	0	0	0	0	0	0	0	0	0	0	0	0	0	0	0	0	0	0	0	0	0	0	0	0	0	0	0	0	0	0	0	0	0	0	0	0	0	0	0	0	0	0	0	0	0	0	0	0	k__Fungi;p__Ascomycota;c__Dothideomycetes;o__Myriangiales;f__Myriangiaceae;f__Myriangiaceae_unclassified;f__Myriangiaceae_unclassified;	TTAAGTTCAGCGGGTATCCCTACCTGATCCGAGGTCAACCTGTGGAAAGGTTTTGACGGCGGAGGTCGACCGGTGCTCCCGACGTTCGAACTGTGAGATTCTTAACACGCCGGGGGTCGGTGTCCTCGCCGATGCATTTCAGGCGGGCCCGCCCACGGGGGGGCGGGCCGGGCGCCCAATACCAAGCGGGGCTTGATTGGTGAAATGACGCTCGAACAGGCATGCCCCTCGGAATACCAAGGGGCGCAATGTGCGTT	Fungi	Ascomycota	Dothideomycetes	Myriangiales	Myriangiaceae			NA	ASV_001210	NA	NA	NA
ASV_001230	0	0	0	0	0	0	0	0	0	0	0	0	0	0	0	0	0	0	0	0	0	0	0	0	0	0	0	0	0	0	0	0	0	0	0	0	0	0	0	0	0	0	0	0	0	0	0	0	0	0	0	0	0	1	1	1	0	0	0	0	0	0	0	0	0	0	0	0	0	0	0	0	0	0	0	0	0	0	0	0	0	0	0	0	k__Fungi;p__Ascomycota;c__Eurotiomycetes;o__Phaeomoniellales;o__Phaeomoniellales_unclassified;o__Phaeomoniellales_unclassified;o__Phaeomoniellales_unclassified;	TTAAGTTCAGCGGGTATTCCTACCTGATCCGAGGTCAACCTTAGAAAAATTGGGGGTTGAGGGCCGGGACGAGAGGACCTTTCAGTGTATGCTTAACAAAGCTCGCTGCACCTGGGGTCGATCTCGACGCCGCCATTATCTTTCGGGTCTATCGTTTGCACGATACAGAACCCAATAACAAGCCGGGCTTGAGGGTTGATAATGACGCTCGAACAGGCATGCCCTTCGGAATACCAAAGGGCGCAATGTGCGTT	Fungi	Ascomycota	Eurotiomycetes	Phaeomoniellales				NA	ASV_001230	NA	NA	NA
ASV_001278	0	0	0	0	0	0	0	0	0	0	0	0	0	0	0	0	0	1	0	1	1	0	0	0	0	0	0	0	0	0	0	0	0	0	0	0	0	0	0	0	0	0	0	0	0	0	0	0	0	0	0	0	0	0	0	0	0	0	0	0	0	0	0	0	0	0	0	0	0	0	0	0	0	0	0	0	0	0	0	0	0	0	0	0	k__Fungi;p__Ascomycota;c__Sordariomycetes;c__Sordariomycetes_unclassified;c__Sordariomycetes_unclassified;c__Sordariomycetes_unclassified;c__Sordariomycetes_unclassified;	TTAAGTTCAGCGGGTATTCCTACCTGATCCGAGGTCAACCTTGTAAGAATGGACAAAAGAGTCCGGTTTAACGGCCGGAATCCCTCCACGGGCCTCCTAAGCGAGAATTTTACTACTGCGCTCGGAGCCGCGGCGGGTCCGCCACTGATTCTAGGGGGTTCCCGGTGAGGGGAAGCGCCCCGACGCCAGGCACCAGGGCCTGAGGGGTTGAAATGACGCTCGAACAGGCATGCCCGCCAGAATACTGGCGGGCGCAATGTGCGTT	Fungi	Ascomycota	Sordariomycetes					NA	ASV_001278	NA	NA	NA
ASV_001309	0	0	0	0	0	0	0	0	0	0	0	0	0	0	0	0	0	0	1	1	1	0	0	0	0	0	0	0	0	0	0	0	0	0	0	0	0	0	0	0	0	0	0	0	0	0	0	0	0	0	0	0	0	0	0	0	0	0	0	0	0	0	0	0	0	0	0	0	0	0	0	0	0	0	0	0	0	0	0	0	0	0	0	0	k__Fungi;p__Ascomycota;c__Sordariomycetes;o__Hypocreales;f__Clavicipitaceae;g__Claviceps;g__Claviceps_unclassified;	TTAAGTTCAGCGGGTATTCCTACCTGATTCGAGGTCAACTCTGAAAAGTTGGGCGTTTTACGGCAGTGGCCGCGCCGCGCTCCTGTTGCGAGGTGGTATGTTACTACGCAAAGAAGGCTGCGACGAGACCGCCGATCCATTTCGGGGGCGGCACGGGGCGGGCCGAAGCCCGCACCCGCTGAGCCGGTCCCCAACACCAAGCAGGGCTTGAGGGTTGAAATGACGCTCGAACAGGCATGCCCGCCAGAATACTGGCGGGCGCAATGTGCGTT	Fungi	Ascomycota	Sordariomycetes	Hypocreales	Clavicipitaceae	Claviceps		plant_pathogen	ASV_001309	plant pathogen	plant pathogen
ASV_001040	0	0	0	0	0	0	0	0	0	0	0	0	0	0	0	0	0	0	0	0	0	0	0	0	0	0	0	0	0	0	0	0	0	0	0	0	0	0	0	0	0	0	0	0	0	0	0	0	0	0	0	0	0	0	0	0	0	0	1	0	0	1	1	0	0	0	0	0	0	0	0	0	0	0	0	0	0	0	0	0	0	0	0	0	k__Fungi;p__Ascomycota;c__Dothideomycetes;o__Capnodiales;o__Capnodiales_unclassified;o__Capnodiales_unclassified;o__Capnodiales_unclassified;	TTAAGTTCAGCGGGTATCCCTACCTGATCCGAGGTCAACCTTTGATGGAGGTTTTAACGGCTCGATTCCCCTTGCCCTCGAGCGAAAGTTTTGTGCTTCTGCGCTCGGAGATCGGGTGACCGGCCGGTGATATTGGGGCGCGCGTTTGACCGCGGCGCCCAACACCAAGCGAGGCTTGAGTGGTGTAATGACGCTCGAACAGGCATGCCCTCCGGAATACCAGAGGGCGCAATGTGCGTT	Fungi	Ascomycota	Dothideomycetes	Capnodiales				NA	ASV_001040	NA	NA	NA
ASV_001088	0	0	0	0	0	0	0	0	0	0	0	0	0	0	0	0	0	0	0	0	0	0	0	0	0	0	0	0	0	0	0	0	0	0	0	1	0	0	0	1	2	1	0	0	0	0	0	0	0	0	0	0	0	0	0	0	0	0	0	0	0	0	0	0	0	0	0	0	0	0	0	0	0	0	0	0	0	0	0	0	0	0	0	0	k__Fungi;k__Fungi_unclassified;k__Fungi_unclassified;k__Fungi_unclassified;k__Fungi_unclassified;k__Fungi_unclassified;k__Fungi_unclassified;	TTAAGTTCAGCGGGTAATCTTGCTCATTTCAGGTGTTGTATTGAGGATATGTATTTGGTGAGTCGCTCTTATAGGCGTTCGACCGGTTAATGCGACATCACTTGTGTAGTGACTACTTCGCTTAATGGTCGGCGCCAAGCGTCCCCGGATTCGGCGAGAGAATTACTTCAATCGCATTTGGATCTTTGATGTAGGTAACCAAACACACTGAAACGAACATGACAGCTCGCGCTGTCGCCATTTGCGTT	Fungi							NA	ASV_001088	NA	NA	NA
ASV_001124	0	0	0	0	0	0	0	0	0	0	0	0	0	0	0	0	0	0	0	0	0	0	0	0	0	0	0	0	0	0	0	0	0	0	0	0	0	0	0	0	0	0	0	0	0	0	0	0	0	0	0	0	0	0	0	0	0	0	0	0	0	0	0	0	1	0	0	0	1	1	0	0	0	0	0	0	0	0	0	0	0	0	0	0	k__Fungi;k__Fungi_unclassified;k__Fungi_unclassified;k__Fungi_unclassified;k__Fungi_unclassified;k__Fungi_unclassified;k__Fungi_unclassified;	TTAAGTTCAGCGGGTCGTCCTGCCTGATTTGAGGTCGAGGTCACTAGAGTGCGCAATTCGCAGCCTTACAGGGCGCGCGTCCCGAGAACGAGGTGCGTACAACGTTCCGGTCAGACCGCGTGCCGCCAGAGGCGAACGTCTTTCGGCTTTCAACTTCGAAAAGTCGAAAGGCCACGATCCAAGCCCGCACTCGCTAATGAAAGCCAATGGGGTTGAGAGGGGGGCGCGACACTCAAACAGGCATGCTCCGCGGAATACCACGGAGCGCAAGGTGCGTT	Fungi							NA	ASV_001124	NA	NA	NA
ASV_001126	0	0	0	0	0	0	0	0	0	0	0	0	0	0	0	0	0	0	0	0	0	0	0	0	0	0	0	0	0	0	0	0	0	0	0	0	0	0	0	0	0	0	0	0	0	0	0	0	0	0	0	0	0	0	0	0	0	0	0	0	0	0	0	0	0	0	0	0	0	0	0	0	1	0	0	1	1	0	0	0	0	0	0	0	k__Fungi;p__Basidiomycota;c__Cystobasidiomycetes;o__Cystobasidiomycetes_ord_Incertae_sedis;f__Buckleyzymaceae;g__Buckleyzyma;s__Buckleyzyma_aurantiaca;	TTAAGTTCAGCGGGTAGTCCTGACTGATTTGAGGTCTAAATCTTAAATTGATGTTGAATTAGAAGCACCATTTACTATTATAAAAGGACGTCCTCAGCGAAATAGTTATTACGCCGAGTCAAACCGTCTATTATAAAATAGGTAGCTCGTGTATTTCAGTTGAGAAGACTGTTAAGCCTTCAACAACCATGAACCAAGCCCACACTTATATCATTACAAAATAAGGGGGTTGAGAGTTTCATGACACTCAAACAGACATACTCTTCGGAATACCAAAGAGTGCAAGGTGCGTT	Fungi	Basidiomycota	Cystobasidiomycetes	Cystobasidiomycetes_ord_Incertae_sedis	Buckleyzymaceae	Buckleyzyma	Buckleyzyma_aurantiaca	epiphyte	ASV_001126	epiphyte	others	litter_saprotroph
ASV_001157	0	0	0	0	0	0	0	0	0	0	0	0	0	0	0	0	0	0	0	0	0	0	0	0	0	0	0	0	0	0	0	0	0	0	0	0	1	0	1	0	2	1	0	0	0	0	0	0	0	0	0	0	0	0	0	0	0	0	0	0	0	0	0	0	0	0	0	0	0	0	0	0	0	0	0	0	0	0	0	0	0	0	0	0	k__Fungi;p__Ascomycota;c__Lecanoromycetes;o__Lecanorales;f__Ramalinaceae;g__Bacidia;s__Bacidia_neosquamulosa;	TTAAGTTCAGCGGGTATCCCTACCTGATCCGAGGTCAATTCTTGAAGATGTGGGGTGTTATGGCCAGCCACGACGCGAGCCTGCAGAACGGGAGAAAATTTACTACGTTCAAGGCCACACCGGAGCCGCCACTACTTTTCAGGCACGCCCTTTTGAGGGAGCGAGGCCCAATACCAAGCTACGCTTGAGAGGTGTAATGACGCTCGAACAGGTATGCCCCCCGGAATACCAAGGGGCGCAATGTGCGTT	Fungi	Ascomycota	Lecanoromycetes	Lecanorales	Ramalinaceae	Bacidia	Bacidia_neosquamulosa	lichenized	ASV_001157	lichenized	lichenized
ASV_001158	0	0	0	0	0	0	0	0	0	0	0	0	0	0	0	0	0	0	0	0	0	0	0	0	0	0	0	0	0	0	0	0	0	0	0	0	0	1	1	0	2	1	0	0	0	0	0	0	0	0	0	0	0	0	0	0	0	0	0	0	1	1	1	1	1	0	0	0	2	1	0	0	0	0	0	0	0	0	0	0	0	0	0	0	k__Fungi;p__Basidiomycota;c__Pucciniomycetes;o__Septobasidiales;f__Septobasidiaceae;g__Septobasidium;s__Septobasidium_ramorum;	TTAAGTTCAGCGGGTAGTCCCATCTGATTTGAGGTCTAAATGTAAAGGGTTTGTCACAGACACCCGAAGGTGCTTGCGAGCGTGTTTAGAAGCTACTCTGGTAGACGACCGGCTGCTAATGAAAGCATCCCCAACGAAGATCTTATCACGTCGGGTCAATCCGAGTCACTATCGAGATTGCTGATCCATTTGAAGCGAGCTGTCGGTGAGGACAGCAGCGCTCAGCATCCAACGCTGTACATCTCACCAGGAAATGTAGAGGTTGAGGGATTCATGACACTCAAACAGATGTACCTTTCGGAATGCCAAAAGGTGCAAGGTGCGTT	Fungi	Basidiomycota	Pucciniomycetes	Septobasidiales	Septobasidiaceae	Septobasidium	Septobasidium_ramorum	parasite	ASV_001158	parasite	parasite	arthropod_parasite
ASV_001197	0	0	0	0	0	0	0	0	0	0	0	0	0	0	0	0	0	0	0	0	0	0	0	0	0	0	0	0	0	0	0	0	0	0	0	1	1	1	0	0	3	1	0	0	0	0	0	0	0	0	0	0	0	0	0	0	0	1	0	0	0	1	1	1	0	0	0	0	1	1	0	1	0	0	0	1	1	0	0	0	0	0	0	0	k__Fungi;p__Ascomycota;c__Lecanoromycetes;c__Lecanoromycetes_unclassified;c__Lecanoromycetes_unclassified;c__Lecanoromycetes_unclassified;c__Lecanoromycetes_unclassified;	TTAAGTTCAGCGGGTATCCCTACCTGATCCGAGGTCAAGATTTTGATGTGTTTTGGCGAGCCAGAGTAGTTCATAGCGATAATTTTCACTGCGCTTGAATGTTCCCAGACTGCCACTTTCTTTCGGAAACACCCTTTCGGATGAGATCCAATACCAAGCTAAGCTTGAGAGGTGAAATGACGCTCGAACAGGCATACTCCCCGGAATACCGAGGAGTGCAATGTGCGTT	Fungi	Ascomycota	Lecanoromycetes					NA	ASV_001197	NA	NA	NA
ASV_001205	0	0	0	0	0	0	0	0	0	0	0	0	0	0	0	0	0	0	0	0	0	1	0	0	1	0	2	1	0	0	0	0	0	0	0	0	0	0	0	0	0	0	0	0	0	0	0	0	0	0	0	0	0	0	0	0	0	0	0	0	0	0	0	0	0	0	0	0	0	0	0	0	0	0	0	0	0	0	0	0	0	0	0	0	k__Fungi;p__Ascomycota;c__Dothideomycetes;o__Dothideomycetes_ord_Incertae_sedis;f__Dothideomycetes_fam_Incertae_sedis;g__Peltaster;s__Peltaster_cerophilus;	TTAAGTTCAGCGGGTATCCCTACCTGATCCGAGGTCAACCTTGTGTAAAAAAATGTTTTAACGGCGAAAGACTATCAACCAAACTTGAGCGAAAAATGTTTCCACAACGCAAAGGTTTAAGTTAATACCAGCCGGAAGACTTCGAGAGGTGCGGTTTTTGACCACCGCATCCTCCAATACCAAGCTAGGCTTGAGAGGTGTAATGACGCTCGAACAGGCATGCCCCCCGGAATACCAGAGGGCGCAATGTGCGTT	Fungi	Ascomycota	Dothideomycetes	Dothideomycetes_ord_Incertae_sedis	Dothideomycetes_fam_Incertae_sedis	Peltaster	Peltaster_cerophilus	plant_pathogen	ASV_001205	plant pathogen	plant pathogen
ASV_001208	0	0	0	0	0	0	0	0	0	1	0	0	1	1	0	0	0	0	0	0	0	0	0	0	0	0	0	0	1	1	0	1	0	3	1	0	0	0	0	0	0	0	1	0	1	0	0	2	1	0	0	0	0	0	0	0	0	0	0	0	0	0	0	0	0	0	0	1	1	1	0	0	0	0	0	0	0	0	0	0	0	0	0	0	k__Fungi;p__Ascomycota;c__Leotiomycetes;o__Helotiales;f__Helotiaceae;g__Hymenoscyphus;s__Hymenoscyphus_fructigenus;	TTAAGTTCAGCGGGTATCCCTACCTGATCCGAGGTCAACCTTAGAAAATTGGGGGTTACTGGCAAGACACCCTGAGACATCTATCGCGAGGAGTATTACTACGCGTAGAACCTCAAGGCACCGCCACTAATTTTAAGGCCCGCCCAGAGGCGAAGCCCAAGACCCTACTAAGAGTAGGAGTTGGTATAAATGACGCTCGAACAGGCATGCCCCTCGGAATACCAAGGGGCGCAATGTGCGTT	Fungi	Ascomycota	Leotiomycetes	Helotiales	Helotiaceae	Hymenoscyphus	Hymenoscyphus_fructigenus	litter_saprotroph	ASV_001208	saprotroph	saprotroph	plant_pathogen
ASV_001227	0	0	0	0	0	0	0	0	0	0	0	0	0	0	0	0	0	0	1	1	1	0	0	0	0	0	0	0	0	0	0	0	0	0	0	0	0	0	0	0	0	0	0	0	0	0	0	0	0	0	0	0	0	0	0	0	0	0	0	0	0	0	0	0	0	0	0	0	0	0	0	0	0	0	0	0	0	0	0	0	0	0	0	0	k__Fungi;p__Ascomycota;c__Dothideomycetes;o__Capnodiales;o__Capnodiales_unclassified;o__Capnodiales_unclassified;o__Capnodiales_unclassified;	TTAAGTTCAGCGGGTATCCCTACCTGATCCGAGGTCAACCTGTGGAGGGGTTTCACGGCGTGACGCGCCCGGCTCGCTCGCGACGAGAAGTTCACCACGCGAGGAGACGGACGCCCCAGCCGGCGACATTGAGGCACGCGGGACCGCGACGCCCAAGGCCGAGCGGGGCTCGAGGGGTGTAATGACGCTCGGACAGGCATGCCCCCCGGAATACCAGGGGGCGCAATGTGCGTT	Fungi	Ascomycota	Dothideomycetes	Capnodiales				NA	ASV_001227	NA	NA	NA
ASV_001276	0	0	0	0	0	0	0	0	0	0	0	0	0	0	0	0	0	1	0	1	1	0	0	0	0	0	0	0	0	0	0	0	0	0	0	0	0	0	0	0	0	0	0	0	0	0	0	0	0	0	0	0	0	0	0	0	0	0	0	0	0	0	0	0	0	0	0	0	0	0	0	0	0	0	0	0	0	0	0	0	0	0	0	0	k__Fungi;p__Basidiomycota;c__Tremellomycetes;o__Tremellales;f__Bulleraceae;g__Genolevuria;s__Genolevuria_amylolytica;	TTAAGTTCAGCGGGTAGTCCTACCTGATTTGAGGTCTAGCATAAAGTAGTTGCCCGAGGGCGGGTTGTGAGCGGGCTCGATCGACCGTGCGAGACGAAACTTATTACGTCAAGCCATAGGCCGGTGATCCCACTAAGGTCTTTAAGGCGAGCCGTGTGACCGGCAGACGCCCAACTCCAAGTCCACCGCCAGGTCAGAAACCCGTGGGGATTGATTTTATAAGACACTCAAACAGGCATGCCTCTCGGAATACCAAGAGGCGCAAGGTGCGTT	Fungi	Basidiomycota	Tremellomycetes	Tremellales	Bulleraceae	Genolevuria	Genolevuria_amylolytica	unspecified_saprotroph	ASV_001276	saprotroph	saprotroph	epiphyte
ASV_001420	0	0	0	0	0	0	0	1	0	0	1	0	2	1	0	0	0	0	0	0	0	0	0	0	0	0	0	0	0	0	0	0	0	0	0	0	0	0	0	0	0	0	0	0	0	0	0	0	0	0	0	0	0	0	0	0	0	0	0	0	0	0	0	0	0	0	0	0	0	0	0	0	0	0	0	0	0	0	0	0	0	0	0	0	k__Fungi;k__Fungi_unclassified;k__Fungi_unclassified;k__Fungi_unclassified;k__Fungi_unclassified;k__Fungi_unclassified;k__Fungi_unclassified;	TTAAGTTCAGCGGGTATCCCTACCTGATCCGAGGTCAACCTTTGGTATGTGTCCCCGATTTCTCGGGTTCGGTCGACGGCTGCGGTCGTGGACGGTGCTCCAGGCGTAGATGTATTCTAACACGCCGGGGGTCGTCGGACCTCGCCAGATTCATTACGGGAGGGCCCCTCACGAAGAGGGGCCGGTCCCAATACCAGGCGGGGCCTGATTGGTGTAATGACGCTCGAACAGGCATGCCCCCCGGAATACCAGGGGGCGCAATGTGCGTT	Fungi							NA	ASV_001420	NA	NA	NA
ASV_001028	0	0	0	0	0	0	0	0	0	0	0	0	0	0	0	0	0	0	0	0	0	0	0	0	0	0	0	0	0	0	0	0	0	0	0	0	0	0	1	0	1	1	0	0	0	0	0	0	0	0	0	0	0	0	0	0	0	0	0	0	0	0	0	0	0	0	0	0	0	0	0	0	0	0	0	0	0	0	0	0	0	0	0	0	k__Fungi;k__Fungi_unclassified;k__Fungi_unclassified;k__Fungi_unclassified;k__Fungi_unclassified;k__Fungi_unclassified;k__Fungi_unclassified;	TTAAGTTCAGCGGGTATTCCTACCCGATCCGAGGTCAACCTTGATGAATTTCGAGACCGAAATCCGTGAATTGTGACGGCGTGTCCGGGCCTGCTTTGAGCGAGAGGTGTTTCACAACGCTTAAGACGGGCGACGGCCAGCCGGTGAAATTGAAGCGCGGGGGGTCCCCGACGCCCAATACCAAGCCAGGCTTGATGGGTTTAATGACGCTCGAACGGGCATGCCCTTCGGAATGCCAAAGGGCGCAATGTGCGTT	Fungi							NA	ASV_001028	NA	NA	NA
ASV_001105	0	0	0	0	0	0	0	0	0	0	0	0	0	0	0	1	1	0	0	2	1	0	0	0	0	0	0	0	0	0	0	0	0	0	0	0	0	0	1	0	1	1	0	0	0	0	0	0	0	0	0	0	0	0	0	0	0	0	1	1	1	3	1	0	0	0	0	0	0	0	0	0	0	0	0	0	0	0	0	0	0	0	0	0	k__Fungi;k__Fungi_unclassified;k__Fungi_unclassified;k__Fungi_unclassified;k__Fungi_unclassified;k__Fungi_unclassified;k__Fungi_unclassified;	TTAAGTTCAGCGGGTATCCCTACCTGATCCGAGGTCAACCTTGAGGTGATGGGTTCTCGAGGCCGAGCGGCGTCTCACCTAGAAAGCTGGAGATTTACTACGCTTGAGGTTCAACACCACCGCCGATTACTTTAGGGCGCGTCCACAGCAGGGACGGCACCCAATGCCAAGCAGGGCTTGATGGTTGATAATGACGCTCGAACAGGCATGCTCCCCGGAATACCAGGGAGCGCAATGTGCGTT	Fungi							NA	ASV_001105	NA	NA	NA
ASV_001132	0	0	0	0	1	1	1	0	0	0	0	0	0	0	0	0	0	0	0	0	0	0	0	0	0	0	0	0	0	0	0	0	0	0	0	0	0	0	0	0	0	0	0	0	0	0	0	0	0	0	0	0	0	0	0	0	0	0	0	0	0	0	0	0	0	0	0	0	0	0	0	0	0	0	0	0	0	0	0	0	0	0	0	0	k__Fungi;p__Ascomycota;c__Dothideomycetes;o__Capnodiales;f__Mycosphaerellaceae;g__Mycosphaerella;s__Mycosphaerella_punctiformis;	TTAAGTTCAGCGGGTATCCCTACCTGATCCGAGGTCAACCTTTGAAAGATTTAACGGCCGATCCAACTCGAACTCCACTGCGAAATAGTTGCCACAACGCTGGGAGACGGGTCAAACAGCCGGAGACTTTGAAGCGCGCGAGAGACTCGCGACGCCCAATACCAAGCGAGGCTTGAGTGGTGAAATGACGCTCGAACAGGCATGCCCCCCGGAATACCAGGGGGCGCAATGTGCGTT	Fungi	Ascomycota	Dothideomycetes	Capnodiales	Mycosphaerellaceae	Mycosphaerella	Mycosphaerella_punctiformis	NA	ASV_001132	NA	NA	NA
ASV_001139	0	0	0	0	0	0	0	0	0	0	0	0	0	0	0	0	0	0	0	0	0	0	1	0	0	0	1	1	0	0	0	0	0	0	0	0	0	0	0	0	0	0	0	0	0	0	0	0	0	0	0	1	0	0	1	1	0	0	0	0	0	0	0	0	0	0	0	0	0	0	0	0	0	0	1	1	1	0	0	0	0	0	0	0	k__Fungi;p__Ascomycota;c__Sordariomycetes;o__Diaporthales;f__Diaporthaceae;g__Diaporthe;g__Diaporthe_unclassified;	TTAAGTTCAGCGGGTATTCCTACCTGATCCGAGGTCAAATTTTCAAGAGTTGGGGGTTTAACGGCAGGGCACCGCCAGGGCCTTCCAGAGCGAGGGTTTAACTACTGCGCTCGGGGTCCTGGCGAGCTCGCCACTAGATTTCAGGGCCTGCTCCCTCTCGGAAGCAGTGCCCCATCACCAAGCCAGGCTTGAGGGTTGAAATGACGCTCGAACAGGCATGCCCTCCGGAATACCAGAGGGCGCAATGTGCGTT	Fungi	Ascomycota	Sordariomycetes	Diaporthales	Diaporthaceae	Diaporthe		plant_pathogen	ASV_001139	plant pathogen	plant pathogen	litter_saprotroph
ASV_001146	0	0	0	0	0	0	0	0	0	0	0	0	0	0	0	0	1	0	0	1	1	0	0	0	0	0	0	0	0	0	0	0	0	0	0	0	0	1	0	1	2	1	0	0	0	0	0	0	0	0	1	0	1	0	2	1	1	1	0	1	0	3	1	0	0	0	0	0	0	0	0	0	0	0	0	0	0	0	0	0	0	0	0	0	k__Fungi;p__Ascomycota;c__Dothideomycetes;o__Pleosporales;f__Phaeosphaeriaceae;g__Phaeosphaeria;g__Phaeosphaeria_unclassified;	TTAAGTTCAGCGGGTATCCCTACCTGATCCGAGGTCAAAAGTGTTATCATTCTTTGTGGATGCTGATACAACAAGCCTGAATAGCAATTGTGCTGCGCTTCAAACCAATATATCGGCTGCCAATGTATTTAGGGAGAGTCTACGCAAAGCAAAGACAAGCACCCAACACCAAGCAAGGCTTGAGAGTACAAATGACGCTCGAACAGGCATGCCCCATGGAATACCAAGGGGCGCAATGTGCGTT	Fungi	Ascomycota	Dothideomycetes	Pleosporales	Phaeosphaeriaceae	Phaeosphaeria		litter_saprotroph	ASV_001146	saprotroph	saprotroph
ASV_001187	0	0	0	0	0	0	0	0	0	0	0	0	0	0	0	0	0	0	0	0	0	0	0	0	0	0	0	0	0	0	0	0	0	0	0	0	0	0	0	0	0	0	0	0	0	0	0	0	0	0	0	0	0	0	0	0	0	0	0	1	1	2	1	0	0	0	0	0	0	0	0	0	0	0	0	0	0	0	0	0	0	0	0	0	k__Fungi;k__Fungi_unclassified;k__Fungi_unclassified;k__Fungi_unclassified;k__Fungi_unclassified;k__Fungi_unclassified;k__Fungi_unclassified;	TTAAGTTCAGCGGGTATCCCTACCTGATCCGAGGTCAACCTTGAAGGTGTTGGGTTCTCGAGGCGAGCGACAGTCGAGTCCTCTAGGCGAAATGTTTCTACTACGCTTGAGGCTCAATGCCACCGCCGACGTCTTTGGGGCGCGCCCCTTCTGAGGGGGGCGACGCCTAATTCCAAGCGGAGCTTGAGGGTTTGTAATGACGCTCGAACAGGCATGCCCCCCGGAATACCAGAGGGCGCAATGTGCGTT	Fungi							NA	ASV_001187	NA	NA	NA
ASV_001225	0	0	0	0	0	0	0	0	0	0	0	0	0	0	0	0	0	0	0	0	0	0	0	0	0	0	0	0	0	0	0	0	0	0	0	0	0	0	0	0	0	0	0	0	0	0	0	0	0	0	0	0	0	0	0	0	0	0	0	0	0	0	0	0	0	0	0	0	0	0	0	1	0	0	0	1	1	0	0	0	0	0	0	0	k__Fungi;p__Ascomycota;c__Dothideomycetes;o__Dothideales;f__Dothioraceae;g__Pringsheimia;s__Pringsheimia_smilacis;	TTAAGTTCAGCGGGTATCCCTACCTGATCCGAGGTCAACCTGTAAAAAATATGAGGCTTCAGTCGGCAAAGGAACCATCTCCGTTAAAGGACGTTTAGAAAATCTACTACGCCCAAAGCCGGTGAGGCTCCGCCGAGGTTTTTGAGGCGCGTCCCCGACTGGCGGGGGCGGTTGCCCAATACCAAGCTGTGCTTGAGTGGTGTAATGACGCTCGAACAGGCATGCCCCTCGGAATACCAAGGGGCGCAATGTGCGTT	Fungi	Ascomycota	Dothideomycetes	Dothideales	Dothioraceae	Pringsheimia	Pringsheimia_smilacis	wood_saprotroph	ASV_001225	saprotroph	saprotroph
ASV_001231	0	0	0	0	0	0	0	0	0	0	0	0	0	0	0	0	0	0	0	0	0	0	0	0	0	0	0	0	0	0	0	0	0	0	0	0	0	0	0	0	0	0	0	0	0	0	0	0	0	0	0	0	0	0	0	0	0	0	0	0	0	0	0	0	1	0	0	1	2	1	0	0	0	0	0	0	0	0	0	0	0	0	0	0	k__Fungi;p__Basidiomycota;c__Tremellomycetes;o__Filobasidiales;f__Piskurozymaceae;g__Solicoccozyma;g__Solicoccozyma_unclassified;	TTAAGTTCAGCGGGTAGTCCTACCTGATTTGAGGCCAGATCATAAAAAGTTCGTCCAATGGACGGGGTTGGGAAGCAGACATAGTCAAAGAGACTGGCCAAAGCCGAAGCAATGTCCTTAGCGAAATACTTATTACGCCAAGTCAAACCAGTCTCCAACAAGTCCAGCTAATTCATTTGAGGTGAGCCGATCGTGAGACCGGCAAGCACCCAAGTCCAAGCCGAGACGACGGTAACGAAACCAAAGTCAAGGTTGATTGTTTTCATGACACTCAAACAGGCATGCTCTACGGAATACCATAGAGCGCAAGGTGCGTT	Fungi	Basidiomycota	Tremellomycetes	Filobasidiales	Piskurozymaceae	Solicoccozyma		NA	ASV_001231	NA	NA	NA
ASV_001237	0	0	0	0	0	0	0	0	0	0	0	0	0	0	0	0	0	0	0	0	0	0	0	0	0	0	0	0	0	0	0	0	0	0	0	0	0	0	0	0	0	0	1	1	0	0	0	2	1	0	0	0	0	0	0	0	0	0	0	0	0	0	0	0	0	0	0	0	0	0	0	0	0	0	0	0	0	0	0	0	0	0	0	0	k__Fungi;p__Basidiomycota;c__Cystobasidiomycetes;o__Erythrobasidiales;f__Erythrobasidiaceae;g__Erythrobasidium;s__Erythrobasidium_hasegawianum;	TTAAGTTCAGCGGGTAGTCCTGACTGATTTGAGGTCTAAAGCTTAAAGGTTGTGCAGCTGACGCTACGACGCATTAGAAGCACCACTATCTTGATATGAAACGTCCTCAGCGAAATAAAGCTATTACGCCGAGTCAAGCCGTTAATGTTCAAACTGGGTTACTCGTATATTTCAGCCGAGCCGATCTCTACTTAAAGAGTCCAGCAGACAGCCATAATCCAAGCCCACGCCTGCTTCATTACAAAACAAGGGGGTTGAGAGTTTCATGACACTCAAACAGACATACTCTTCGGAATACCAAAGAGTGCAAGGTGCGTT	Fungi	Basidiomycota	Cystobasidiomycetes	Erythrobasidiales	Erythrobasidiaceae	Erythrobasidium	Erythrobasidium_hasegawianum	mycoparasite	ASV_001237	parasite	parasite	fungal_decomposer
ASV_001244	0	0	0	0	0	0	0	0	0	0	0	0	0	0	0	0	0	0	0	0	0	0	0	0	0	0	0	0	0	0	0	0	0	0	0	0	0	0	0	0	0	0	0	0	0	0	0	0	0	0	0	0	0	0	0	0	0	0	0	0	0	0	0	0	0	0	1	0	1	1	0	0	0	0	0	0	0	0	0	0	0	0	0	0	k__Fungi;p__Ascomycota;c__Dothideomycetes;o__Capnodiales;f__Extremaceae;g__Extremus;s__Extremus_antarcticus;	TTAAGTTCAGCGGGTATCCCTACCCGATCCGAGGTCAACCTGTAATAAGAGGTTTAACGGCGCGTCCGGTCGTCCTCGCCAGCGAATTGAACGACCACAACGCTGAGATTCGAACCGTCCAGCCGATGAATTAGGGGCGCGGGATCTCCCGACGCCCAATACCAAGCCAGGCTTGATTGGTGTAATGACGCTCGAACGGGCATGCCCTTCGGAATGCCAAAGGGCGCAATGTGCGTT	Fungi	Ascomycota	Dothideomycetes	Capnodiales	Extremaceae	Extremus	Extremus_antarcticus	unspecified_saprotroph	ASV_001244	saprotroph	saprotroph	rock-inhabiting
ASV_001260	0	0	0	0	0	0	0	0	0	0	0	0	0	0	0	0	0	0	0	0	0	0	0	0	0	0	0	0	0	0	0	0	0	0	0	1	0	0	1	1	3	1	0	0	0	0	0	0	0	0	0	0	0	0	0	0	0	0	0	0	0	0	0	0	0	0	0	0	0	0	0	0	0	0	0	0	0	0	0	0	0	0	0	0	k__Fungi;p__Ascomycota;c__Dothideomycetes;o__Pleosporales;o__Pleosporales_unclassified;o__Pleosporales_unclassified;o__Pleosporales_unclassified;	TTAAGTTCAGCGGGTATCCCTACCTGATCCGAGGTCAAGTCATAGAATAGCTTGATGGACGCCGATCCGCTGGAGCCCCTGTAAGCGCAATGTGCTGCGCAAGAAGCTGGCGAGACCGCTGCCAATGACTTTGAGGCGAGTCCACGCGAACCCGCGGGACAGACGCCCAACACCAAGCAGAGCTTGAGGGTGTAAATGACGCTCGAACAGGCATGCCCCACGGAATACCGAGGGGCGCAATGTGCGTT	Fungi	Ascomycota	Dothideomycetes	Pleosporales				NA	ASV_001260	NA	NA	NA
ASV_001265	0	0	0	0	0	0	0	0	0	0	0	0	0	0	0	0	0	0	0	0	0	0	0	0	0	0	0	0	0	0	0	0	0	0	0	0	0	0	0	0	0	0	0	0	0	0	0	0	0	0	0	0	0	0	0	0	0	0	0	0	0	0	0	0	0	0	0	0	0	0	1	0	0	0	0	1	1	0	0	0	0	0	0	0	k__Fungi;p__Ascomycota;c__Dothideomycetes;o__Pleosporales;f__Didymellaceae;f__Didymellaceae_unclassified;f__Didymellaceae_unclassified;	TTAAGTTCAGCGGGTATCCCTACCTGATCCGAGGTCAAGAGTGTAAAAATGTACTTTTGGACGTCGTCGTTATGAGTGCAAAGCGCGAGATGTACTGCGCTCCGAAATCAATACGCCGGCTGCCAATTGTTTTAAGGCGAGTCTACACGCAGAGGCGAGACAAACACCCAACACCAAGCAAAGCTTGAAGGTACAAATGACGCTCGAACAGGCATGCCCCATGGAATACCAAGGGGCGCAATGTGCGTT	Fungi	Ascomycota	Dothideomycetes	Pleosporales	Didymellaceae			NA	ASV_001265	NA	NA	NA
ASV_001271	0	0	1	0	0	1	1	0	1	0	1	0	2	1	0	0	0	0	0	0	0	0	0	0	0	1	1	1	0	1	0	0	0	1	1	0	0	0	0	0	0	0	0	0	0	0	0	0	0	0	0	0	0	0	0	0	0	0	0	0	0	0	0	0	0	0	0	0	0	0	0	0	0	0	0	0	0	0	0	0	0	0	0	0	k__Fungi;p__Basidiomycota;c__Tremellomycetes;o__Filobasidiales;f__Piskurozymaceae;g__Solicoccozyma;g__Solicoccozyma_unclassified;	AACGCACCTTGCGCTCTTTGGTATTCCGAAGAGCATGCCTGTTTGAGTGTCATGAAAATATCAACCTTGACTTGGGTTTTGTGCTCTAGTCTCGGCTTGGAATTGGGTGCTTGCCGCTTTTACGAGCGGCTCACCTTAAATGTATTAGCTGGATCTGTCTTTGAGACTTGGTTTGACTTGGCGTAATAAGTATTTCGCTAAGGACATTCTTCGGAGTGGCCTCGTTTCTAGGACGCTTGTCCGCTTTCCAATACAAGTTCCACCTCGTGGACATGACTTTTTATTATCTGGCCTCAAATCAGGTAGGACTACCCGCTGAACTTAA	Fungi	Basidiomycota	Tremellomycetes	Filobasidiales	Piskurozymaceae	Solicoccozyma		soil_saprotroph	ASV_001271	saprotroph	saprotroph	epiphyte
ASV_001294	0	0	0	0	0	0	0	0	0	0	0	0	0	0	0	0	0	1	0	1	1	0	1	0	1	0	2	1	0	0	0	0	0	0	0	0	0	0	0	0	0	0	0	0	0	0	0	0	0	0	0	0	0	0	0	0	0	0	0	0	0	0	0	0	0	0	0	0	0	0	0	0	0	0	0	0	0	0	0	0	0	0	0	0	k__Fungi;p__Ascomycota;c__Sordariomycetes;o__Diaporthales;f__Diaporthaceae;g__Diaporthe;g__Diaporthe_unclassified;	TTAAGTTCAGCGGGTATTCCTACCTGATCCGAGGTCAAATTTTCAGAAGTTGGGGGTTTAACGGCAGGGCACCGCCAGGGCCTTCCAGAGCGAGGGTTTAACTACTGCGCTCGGGGTCCTGGCGAGCTCGCCACTGAATTTCAGGGCCTGCTCCTTGGGTAAGAAGCAGTGCCCCATCACCAAGCCAGGCTTGAGGGTTGAAATGACGCTCGAACAGGCATGCCCTCCGGAATACCAGAGGGCGCAATGTGCGTT	Fungi	Ascomycota	Sordariomycetes	Diaporthales	Diaporthaceae	Diaporthe		plant_pathogen	ASV_001294	plant pathogen	plant pathogen	litter_saprotroph
ASV_001329	0	0	0	0	0	0	0	0	0	0	0	0	0	0	0	1	0	1	0	2	1	0	0	0	0	0	0	0	0	0	0	0	0	0	0	0	0	0	0	0	0	0	0	0	0	0	0	0	0	0	0	0	0	0	0	0	0	0	0	0	0	0	0	0	0	0	0	0	0	0	0	0	0	0	0	0	0	0	0	0	0	0	0	0	k__Fungi;k__Fungi_unclassified;k__Fungi_unclassified;k__Fungi_unclassified;k__Fungi_unclassified;k__Fungi_unclassified;k__Fungi_unclassified;	TTAAGTTCAGCGGGTCGTCCTGCCTGATTTGAGGTCGTTGATCAAAATGAGTTGCGTTCGCAGCGCTCGACCTCGGGCGTCGTGAGCGAAGGCGACCGCGTCCCGGACAGGGCACGAAGGCAAAAAGTACAATCGTGGTGTCCGGTCAAGCCGCGGCGCCTTCAACGCAAGAGGCCGCGCGCTCCCCGTCTTTCGGCCTTCGACGCGCCGAGGCGGTCGAGCAAGGCCACGATCCACGCCGCGCGATTCCAGTCAAGGAAAAGCGCGGGTGAGGTGAGGGCGCGACACTCAAACAGGCATGCTCCGCGGAATACCACGGAGCGCAAGGTGCGTT	Fungi							NA	ASV_001329	NA	NA	NA
ASV_001336	0	0	0	0	0	0	0	0	0	0	0	0	0	0	0	0	0	1	0	1	1	0	0	0	0	0	0	0	0	0	0	0	0	0	0	0	0	0	0	0	0	0	0	0	0	0	0	0	0	0	0	0	0	0	0	0	0	0	0	0	0	0	0	0	0	0	0	0	0	0	0	0	0	0	0	0	0	0	0	0	0	0	0	0	k__Fungi;p__Basidiomycota;c__Microbotryomycetes;c__Microbotryomycetes_unclassified;c__Microbotryomycetes_unclassified;c__Microbotryomycetes_unclassified;c__Microbotryomycetes_unclassified;	TTAAGTTCAGCGGGTAATCCTATCTGATTTGAGGTCTAATTTCAAAGATGACTAGCATGATTGGCAGCTGGCCTACAATCTCGTCCTCAGCGAATAGTCTATTACACTGAGTCAATCCGAGATCAACTAGGGCGGCTAATGTATTACGACGGAGCTACGAATAGCAACCGTCAGAAACCAAGCTGTGCGACAATAAAGTTACACAGTTGATGAGTTCATGACACTCAAACAGACATACTCCTCGGAATACCAAGGAGTGCAAGGTGCGTT	Fungi	Basidiomycota	Microbotryomycetes					NA	ASV_001336	NA	NA	NA
ASV_001083	0	0	0	0	0	0	0	0	0	0	0	0	0	0	0	0	0	0	0	0	0	0	0	0	0	0	0	0	0	0	0	0	0	0	0	0	0	0	0	0	0	0	0	0	0	0	0	0	0	0	0	0	0	0	0	0	0	0	0	0	0	0	0	0	0	0	1	0	1	1	0	0	0	0	0	0	0	0	0	0	0	0	0	0	k__Fungi;p__Basidiomycota;c__Tremellomycetes;o__Tremellales;f__Bulleribasidiaceae;g__Dioszegia;s__Dioszegia_hungarica;	TTAAGTTCAGCGGGTAGTCCTACCTGATTTGAGGTCAAAATATAAATTGTATTAGAGTGGAGGGTTGCGAGAACTTATTACGCATTCCACTTAGTCATTTAAGGCGAGCCAGGTAAATGGCAACACCCAAAGCACCAACCTATTGTAATAAAACATTAGGGGTGAGGTTTATAAGACACTCAAACAGGCATGCCCTTCGGAATACCAAAGGGCGCAATTTGCGTT	Fungi	Basidiomycota	Tremellomycetes	Tremellales	Bulleribasidiaceae	Dioszegia	Dioszegia_hungarica	litter_saprotroph	ASV_001083	saprotroph	saprotroph
ASV_001108	0	0	0	0	0	0	0	0	0	0	0	0	0	0	0	0	0	0	0	0	0	0	0	0	0	0	0	0	0	0	0	0	0	0	0	0	0	0	0	0	0	0	0	0	0	0	1	1	1	0	0	0	0	0	0	0	0	0	0	0	0	0	0	0	0	0	0	0	0	0	0	0	0	0	0	0	0	0	0	0	0	0	0	0	k__Fungi;p__Ascomycota;c__Eurotiomycetes;o__Chaetothyriales;f__Trichomeriaceae;f__Trichomeriaceae_unclassified;f__Trichomeriaceae_unclassified;	TTAAGTTCAGCGGGTATTCCTACCTGATCCGAGGTCAACCTGAAAAATAGATAAAGGAGGACCGGGCCCACGAGACCTTGCAACTCGACGCGTGCTCCGGAAAGCTCAGTGCGAAGAGGGTCCCACGGACGCCGTCATTGTCTTTGAGACCAGTTGGGGGAGGCCCCCCAACGCGGTCCAACACCAAACCCGGGGGTTTGAGGGAGGATAATGACGCTCGAACAGGCATGCCCTTCGGAATGCCAAAGGGCGCAATGTGCGTT	Fungi	Ascomycota	Eurotiomycetes	Chaetothyriales	Trichomeriaceae			NA	ASV_001108	NA	NA	NA
ASV_001143	0	0	0	0	0	0	0	0	0	0	0	0	0	0	0	0	0	0	0	0	0	0	0	0	0	0	0	0	0	0	0	0	0	0	0	0	0	0	0	0	0	0	0	0	0	0	0	0	0	0	0	0	0	0	0	0	0	0	0	0	0	0	0	0	0	0	1	0	1	1	0	0	0	0	0	0	0	0	0	0	0	0	0	0	k__Fungi;p__Ascomycota;p__Ascomycota_unclassified;p__Ascomycota_unclassified;p__Ascomycota_unclassified;p__Ascomycota_unclassified;p__Ascomycota_unclassified;	TTAAGTTCAGCGGGTATTCCTACCTGATCCGAGGTCAACCGCAAAATTGAAGGTTCTGGTCGCCTGCCAAGGGCACCGTAGCGAGGTGAGTTACTACGCTCGGGACTCGATGGCGCCGCCACTAAGATTGAGACCGGCCATGACTGGCGTGGTCTAATACCAAGCAGAGCTTGATTGGTCTCATGACGCTCGGACAGGCATGCCCCTCGGAATACCAAGGGGCGCAATGTGCGTT	Fungi	Ascomycota						NA	ASV_001143	NA	NA	NA
ASV_001164	1	0	0	0	0	1	1	0	0	0	0	0	0	0	0	1	0	0	0	1	1	0	0	0	0	0	0	0	0	0	0	0	0	0	0	0	0	0	0	0	0	0	0	0	0	0	0	0	0	0	0	0	0	0	0	0	0	0	0	0	0	0	0	0	0	0	0	0	0	0	0	0	0	0	0	0	0	0	0	0	0	0	0	0	k__Fungi;p__Ascomycota;c__Dothideomycetes;o__Pleosporales;f__Leptosphaeriaceae;g__Plenodomus;s__Plenodomus_biglobosus;	TTAAGTTCAGCGGGTATCCCTACCTGATCCGAGGTCAAGCGTAAAAATGTAGACTTGTGGATGCCACCGTCTGCAGTGGAGAGCGCAAAATGTGCTGCGCTCCCACACGGGACGGCGGGCTGCCAATGCATTTGAGGCGAGTTCACGCGCGCAGCGGAACAAACGCCCAACACCCAGCAGGGCTGGAGGGTACAAATGACGCTCGAACAGGCATGCCCCATGGAATACCAAGGGGCGCAATGTGCGTT	Fungi	Ascomycota	Dothideomycetes	Pleosporales	Leptosphaeriaceae	Plenodomus	Plenodomus_biglobosus	plant_pathogen	ASV_001164	plant pathogen	plant pathogen	litter_saprotroph
ASV_001182	0	1	0	1	0	2	1	0	0	0	0	0	0	0	0	0	0	0	0	0	0	0	0	0	0	0	0	0	0	0	1	0	0	1	1	0	0	0	0	0	0	0	0	0	0	0	0	0	0	1	0	0	0	1	2	1	0	0	0	0	0	0	0	0	1	0	0	0	1	1	0	0	0	0	0	0	0	0	0	0	0	0	0	0	k__Fungi;p__Ascomycota;c__Dothideomycetes;o__Pleosporales;f__Phaeosphaeriaceae;g__Parastagonospora;g__Parastagonospora_unclassified;	TTAAGTTCAGCGGGTATCCCTACCTGATCCGAGGTCAAAAGTTAAAAAAGGGCTTGTGGACGCAAGTATTTGATAAGAATCGCGACTTGTGCTGCGCTTCAATACCAAAACACTGGCTGCCAATTATTTTAAGGCGAGTCCAAACACTAGGGAGAGGACAAACACCCAACACCAAGCAGAGCTTGAGGGTACAAATGACGCTCGAACAGGCATGCCCCATGGAATACCAAGGGGCGCAATGTGCGTT	Fungi	Ascomycota	Dothideomycetes	Pleosporales	Phaeosphaeriaceae	Parastagonospora		NA	ASV_001182	NA	NA	NA
ASV_001191	0	0	0	0	0	0	0	0	0	0	0	0	0	0	0	0	0	0	0	0	0	0	0	0	0	0	0	0	0	0	0	0	0	0	0	0	0	0	0	0	0	0	0	0	0	0	0	0	0	0	0	0	0	0	0	0	0	0	0	0	0	0	0	0	1	0	0	0	1	1	0	0	0	0	0	0	0	0	0	0	0	0	0	0	k__Fungi;p__Basidiomycota;c__Tremellomycetes;c__Tremellomycetes_unclassified;c__Tremellomycetes_unclassified;c__Tremellomycetes_unclassified;c__Tremellomycetes_unclassified;	TTAAGTTCAGCGGGTAGTCCTACCTGATTTGAGGCCAGATTAAAAAAATGGTGTTGTCAAGAACGACAGGTTGGAGAGCAGACAACGAGTCCAAGAGGTCGGCCACCGCAAGCGGTGTCCTCAGCGAAATACTTATTACGCCAAGTCAAACCAGTCCTCTAGACAAAGTCCAGCTAATTCATTTGAGGCGAGCCATCCGCAAAGATGGCAAGCGCCCAGATCCAAGCCAGGCCAGCGGTCGTGAAACCAAAGGCAGGGTTGATTGTTTTCAAGACACTCAAACAGGCATGCTCCACGGAATACCATGGAGCGCAAGGTGCGTT	Fungi	Basidiomycota	Tremellomycetes					NA	ASV_001191	NA	NA	NA
ASV_001206	0	0	0	0	0	0	0	0	0	0	0	0	0	0	0	0	0	0	0	0	0	0	0	0	0	0	0	0	0	0	0	0	0	0	0	0	0	0	0	0	0	0	0	0	0	0	0	0	0	0	0	0	0	0	0	0	0	0	0	0	0	0	0	0	0	0	1	0	1	1	0	0	0	0	0	0	0	0	0	0	0	0	0	0	k__Fungi;p__Ascomycota;c__Lecanoromycetes;o__Teloschistales;f__Teloschistaceae;g__Polycauliona;g__Polycauliona_unclassified;	TTAAGTTCAGCGGGTATCCCTACCTGATCCGAGGTCAATCATTGGAAAATGGGGGGTTTTACGGCCGGGCCGCAGGCGAGACCTCGCAAGCGGATAGTATTACTGCGCTTGAAATCTCCCTGGACCGCCACTAATTTGCGGGCACGCCTCCCCCGGGCGGGGGGGGCGAGGGCCCAATACCAAGCCAAGCTTGAGGGTTGCAATGACGCTCGAGCAGGCATGCCCCCCGGAATACCAAGGGGCGCAATGTGCGTT	Fungi	Ascomycota	Lecanoromycetes	Teloschistales	Teloschistaceae	Polycauliona		lichenized	ASV_001206	lichenized	lichenized
ASV_001219	0	0	0	0	0	0	0	0	0	0	0	0	0	0	1	0	0	0	0	1	1	0	0	0	0	0	0	0	0	0	0	0	0	0	0	0	0	0	0	0	0	0	0	0	0	0	0	0	0	0	0	0	0	0	0	0	0	0	0	0	0	0	0	0	0	0	0	0	0	0	0	0	0	0	0	0	0	0	0	0	0	0	0	0	k__Fungi;p__Ascomycota;c__Dothideomycetes;o__Myriangiales;f__Myriangiaceae;f__Myriangiaceae_unclassified;f__Myriangiaceae_unclassified;	TTAAGTTCAGCGGGTATCCCTACCTGATCCGAGGTCAACCTGTGGAAAGGTTTTGACGGCGGAGGTCGACCGGTGCTCCCGACGTTCGAACTGTGAGATTCTTAACACGCCGGGGGTCGGTGTCCTCGCCGATGCATTTCAGGCGGGCCCGCCCACTGGGGGCGGGCCGGGCGCCCAATACCAAGCGGGGCTTGATTGGTGAAATGACGCTCGAACAGGCATGCCCCTCGGAATACCAAGGGGCGCAATGTGCGTT	Fungi	Ascomycota	Dothideomycetes	Myriangiales	Myriangiaceae			NA	ASV_001219	NA	NA	NA
ASV_001236	0	0	0	0	0	0	0	0	0	0	0	0	0	0	0	0	0	0	0	0	0	0	0	1	0	0	1	1	0	0	0	0	1	1	1	0	0	0	0	0	0	0	0	0	0	0	1	1	1	0	0	0	0	0	0	0	0	0	0	0	0	0	0	1	0	0	0	0	1	1	0	0	0	0	0	0	0	0	0	0	0	0	0	0	k__Fungi;p__Basidiomycota;c__Tremellomycetes;o__Holtermanniales;f__Holtermanniales_fam_Incertae_sedis;g__Holtermanniella;s__Holtermanniella_takashimae;	TTAAGTTCAGCGGGTAATCCTACCTGATTTGAGGCCACACAGTAAAGTAGCGTCTCATAGTGAGAACATGATTAGAAGCAGACGGCATCAAGCCTTGGCCAGGTGTTACCTTGTCCCCGATGAATACTTATTACATCGAGTCGAACCAAGTCATAGACAAGTCCAGCTAATAGTTTTAAGGCGAGCCACTTTGCAGCAGCAACACCCAAGTCCAAACCTTGATGGTAAAACCAATCAAGGTTGAGGTTGTTCACGACACTCAAACAGGCATGCCCGTCGGAATACCAACGGGCGCAAGGTGCGTT	Fungi	Basidiomycota	Tremellomycetes	Holtermanniales	Holtermanniales_fam_Incertae_sedis	Holtermanniella	Holtermanniella_takashimae	unspecified_saprotroph	ASV_001236	saprotroph	saprotroph
ASV_001241	0	0	0	0	0	0	0	0	0	0	0	0	0	0	0	0	0	1	0	1	1	0	0	0	0	0	0	0	0	0	0	0	0	0	0	0	0	0	0	0	0	0	0	0	0	0	0	0	0	0	0	0	0	0	0	0	0	0	0	0	0	0	0	0	0	0	0	0	0	0	0	0	0	0	0	0	0	0	0	0	0	0	0	0	k__Fungi;k__Fungi_unclassified;k__Fungi_unclassified;k__Fungi_unclassified;k__Fungi_unclassified;k__Fungi_unclassified;k__Fungi_unclassified;	TTAAGTTCAGCGGGTATCCCTACCTGATCCGAGGTCAACCTGTGGAGGGGTTTCACGGCGTGACGCGCCCGGCTCGCTCGCGACGAGAAGTTCACCACGCGAGGAGACGGACGCCCCAGCCGAGGACATTGAGGCACGCGGGACCGCGACGCCCAAGACCGAGCGGGGCTCGAGGGGTGTAATGACGCTCGGACAGGCATGCCCCCCGGAATACCAGGGGGCGCAATGTGCGTT	Fungi							NA	ASV_001241	NA	NA	NA
ASV_001274	0	0	0	0	0	0	0	0	0	0	0	0	0	0	0	1	0	0	0	1	1	0	0	0	0	0	0	0	0	0	0	0	0	0	0	0	0	0	0	0	0	0	0	0	0	0	0	0	0	0	0	0	1	1	2	1	0	0	0	0	0	0	0	0	0	0	0	0	0	0	0	0	0	0	0	0	0	0	0	0	0	0	0	0	k__Fungi;p__Basidiomycota;c__Tremellomycetes;o__Tremellales;f__Bulleribasidiaceae;g__Vishniacozyma;s__Vishniacozyma_dimennae;	TTAAGTTCAGCGGGTAGTCCTACCTGATTTGAGGTCAGATCATGAAGTGTCCAAAGACATCCCGAAGGAGATTAGGAGCGGTCGACAAGACGAAACTTATTACGTCAACAACCGCTAATACATTTAAGGCGAGCCATGTGACTGGCAGCACCCAAATCCACCCGATCGGAAACCCGAGGGGGTGAGGTGTTCATGACACTCAAACAGGCATGCCCTCCGGAATACCAGAGGGCGCAAGGTGCGTT	Fungi	Basidiomycota	Tremellomycetes	Tremellales	Bulleribasidiaceae	Vishniacozyma	Vishniacozyma_dimennae	soil_saprotroph	ASV_001274	saprotroph	saprotroph
ASV_001317	0	0	0	0	0	0	0	0	0	0	0	0	0	0	0	0	0	0	0	0	0	0	0	0	0	0	0	0	0	0	0	0	0	0	0	0	0	0	0	0	0	0	0	0	0	0	0	0	0	0	0	0	0	1	1	1	0	0	0	0	0	0	0	1	0	0	0	0	1	1	0	0	0	0	0	0	0	0	0	0	0	0	0	0	k__Fungi;p__Ascomycota;c__Lecanoromycetes;o__Lecanorales;f__Ramalinaceae;f__Ramalinaceae_unclassified;f__Ramalinaceae_unclassified;	TTAAGTTCAGCGGGTATCCCTACCTGATCCGAGGTCAATTCTTGAAGATGTGGGCAATTCTGGCAAGCCGCGACGCGGACCTTCAGAACGGGAGAATGTTTACTACGTTCAAGGCCACGCCGGACCGCCACTACTTTTCAGGCACGCCCTTTTGAGGGAGCGAGGCCCAATACCAAGCTACGCTTGAGAGGTGTAATGACGCTCGAACAGGTATGCCCCCCGGAATACCGAGGGGCGCAATGTGCGTT	Fungi	Ascomycota	Lecanoromycetes	Lecanorales	Ramalinaceae			lichenized	ASV_001317	lichenized	lichenized
ASV_001327	0	0	0	0	0	0	0	0	0	0	0	0	0	0	1	1	0	0	0	2	1	0	1	1	0	0	2	1	0	0	0	0	0	0	0	0	0	0	0	0	0	0	0	0	0	0	0	0	0	0	0	0	0	0	0	0	0	0	0	0	0	0	0	0	0	0	0	0	0	0	0	0	0	0	0	0	0	0	0	0	0	0	0	0	k__Fungi;p__Basidiomycota;c__Agaricomycetes;o__Agaricales;f__Psathyrellaceae;g__Parasola;s__Parasola_conopilus;	TTAAGTTCAGCGGGTAGTCCTACCTGATTTGAGGTCAAGATTGGTCATGTTGTCCTTGCGGACGGTTGTAAGCTGGTCCCATAGATCTCCAACACCAAGGCGTAGATAGTTATCACACCGAGGGGGATGGAGGGGAAGACCCGCTAATTCATTTTAAGGGAGCAGACCTAAGAAAGGCCTGCAAAACCCCCAAGTCCAAGCCATCACCCAGAAAAAACTAGATGAGGTTGAGAATTTAATGACACTCAAACAGGCATGCTCCTCGGAATACCAAGGAGCGCAAGGTGCGTT	Fungi	Basidiomycota	Agaricomycetes	Agaricales	Psathyrellaceae	Parasola	Parasola_conopilus	soil_saprotroph	ASV_001327	saprotroph	saprotroph
ASV_001339	0	0	0	0	0	0	0	0	0	0	0	0	0	0	0	0	0	0	0	0	0	0	0	0	0	1	1	1	0	0	0	0	0	0	0	0	0	0	0	0	0	0	0	0	0	0	0	0	0	0	0	0	0	0	0	0	0	0	0	0	0	0	0	0	0	0	0	0	0	0	0	0	0	0	0	0	0	0	0	0	0	0	0	0	k__Fungi;p__Ascomycota;c__Sordariomycetes;o__Diaporthales;f__Valsaceae;g__Cytospora;g__Cytospora_unclassified;	TTAAGTTCAGCGGGTATTCCTACCTGATCCGAGGTCAAATTTTCAGAAGTTGGGGGTTTTACGGCAGGGCCGCGCCAGAACAGTCCAAAGCGAGGGTTTTACTACTACGCTCGGAGTCCTGGCGAGCTCGCCACTGAATTTCAGGGCTTACCCTCCCGGGGGAAGGTAATGCCCCAACACCAAGCCAGGCTTGAGGGTTGAAATGACGCTCGAACAGGCATGCCCTCTGGAATACCAGAGGGCGCAATGTGCGTT	Fungi	Ascomycota	Sordariomycetes	Diaporthales	Valsaceae	Cytospora		plant_pathogen	ASV_001339	plant pathogen	plant pathogen	litter_saprotroph
ASV_001072	0	0	0	0	0	0	0	0	0	0	0	0	0	0	0	0	0	0	0	0	0	0	0	0	1	0	1	1	0	0	0	0	0	0	0	0	0	0	0	0	0	0	0	0	0	0	0	0	0	0	0	0	0	0	0	0	0	0	0	0	0	0	0	0	0	0	0	0	0	0	0	0	0	0	0	0	0	0	0	0	0	0	0	0	k__Fungi;p__Ascomycota;c__Dothideomycetes;o__Pleosporales;f__Phaeosphaeriaceae;g__Paraphoma;g__Paraphoma_unclassified;	TTAAGTTCAGCGGGTATCCCTACCTGATCCGAGGTCAAAAGTGAAAAAGGCTTGTGGAAGCGGGCGTATAGCTTTGAATCGCGACTTGTGCTGCGCTTCAAAACCAAACACTGGCTGCCAATTACTTTAAGGCGAGTCCCTCAGGACAAACACCCAACACCAAGCAAAGCTTGAAGGTACAAATGACGCTCGAACAGGCATGCCCCATGGAATACCAAGGGGCGCAATGTGCGTT	Fungi	Ascomycota	Dothideomycetes	Pleosporales	Phaeosphaeriaceae	Paraphoma		plant_pathogen	ASV_001072	plant pathogen	plant pathogen	wood_saprotroph
ASV_001125	0	0	0	0	0	0	0	0	0	0	0	0	0	0	0	0	0	0	0	0	0	0	0	0	0	0	0	0	0	0	0	0	0	0	0	0	0	0	0	0	0	0	0	0	0	0	0	0	0	0	0	0	0	0	0	0	0	0	0	0	0	0	0	0	0	0	1	0	1	1	0	0	0	0	0	0	0	0	0	0	0	0	0	0	k__Fungi;p__Ascomycota;c__Dothideomycetes;o__Capnodiales;f__Mycosphaerellaceae;f__Mycosphaerellaceae_unclassified;f__Mycosphaerellaceae_unclassified;	TTAAGTTCAGCGGGTATCCCTACCTGATCCGAGGTCAACCTTGTGAAAGATTTAACGGCCGCGGCCGCCCGCACTCCGAAGCGATTAATGAATTCACAACGCTTGGAGACGGACAGCTCAGCCGGAGACTTTGAGGCGCGCGGATTGACCGCGGCGCCCAATACCAAGCCAGGCTTGAGTGGTGAAATGACGCTCGAACAGGCATGCCCTTCGGAATACCAAAGGGCGCAATGTGCGTT	Fungi	Ascomycota	Dothideomycetes	Capnodiales	Mycosphaerellaceae			NA	ASV_001125	NA	NA	NA
ASV_001130	0	0	0	0	0	0	0	0	0	0	0	0	0	0	1	1	0	0	0	2	1	0	0	0	0	0	0	0	0	0	0	0	0	0	0	0	0	1	0	0	1	1	0	0	0	0	0	0	0	0	0	0	0	0	0	0	0	0	0	0	0	0	0	0	0	0	0	0	0	0	0	0	0	0	0	0	0	0	0	0	0	0	0	0	k__Fungi;p__Basidiomycota;c__Tremellomycetes;o__Tremellales;f__Cuniculitremaceae;g__Fellomyces;s__Fellomyces_sp;	TTAAGTTCAGCGGGTAGCCCTACCTGATTTGAGGTCAATGTTAAAAGTATGGGGTGTTGTGAGCGGGCCTCAGGACCAGCCGAGACGAAACTTATTACGTCAGGCGTAGGTCAAGAAGTTCCCACTAAGTCATTTGAGGTGAGCCTTGTGAGGCAGACACCCAAGTCCAAGTCCACCCCAGGTCAAAAAACCCGAGGGGATTGATATTTCATGACACTCAAACAGGCATGCCTCTCGGAATACCAAGAGGCGCAAGGTGCGTT	Fungi	Basidiomycota	Tremellomycetes	Tremellales	Cuniculitremaceae	Fellomyces	Fellomyces_sp	unspecified_saprotroph	ASV_001130	saprotroph	saprotroph
ASV_001173	0	0	0	1	0	1	1	0	0	0	0	0	0	0	0	0	0	0	0	0	0	0	0	0	0	0	0	0	0	0	0	0	0	0	0	0	0	0	0	0	0	0	0	0	0	0	0	0	0	0	1	0	0	0	1	1	0	0	0	0	0	0	0	0	0	0	0	0	0	0	0	0	0	0	0	0	0	0	0	0	0	0	0	0	k__Fungi;p__Basidiomycota;c__Tremellomycetes;o__Tremellales;f__Bulleribasidiaceae;g__Vishniacozyma;s__Vishniacozyma_dimennae;	TTAAGTTCAGCGGGTAGTCCTACCTGATTTGAGGTCAGATCATGAAGTGTCCGAAGACATCCCTAAGGAGATTAGGAGCGGTCGACAAGACGAAACTTATTACGTCAACAACCGCTAATACATTTAAGGCGAGCCATGTAACTGGCAACGCCCAAGTCCACCCGATCGGAAACCCGAGGGGGTGAGGTGTTCATGACACTCAAACAGGCATGCCCTCCGGAATACCAGAGGGCGCAAGGTGCGTT	Fungi	Basidiomycota	Tremellomycetes	Tremellales	Bulleribasidiaceae	Vishniacozyma	Vishniacozyma_dimennae	soil_saprotroph	ASV_001173	saprotroph	saprotroph
ASV_001183	0	1	0	0	1	2	1	0	0	0	0	0	0	0	0	0	0	0	0	0	0	0	0	0	0	0	0	0	0	0	1	0	0	1	1	0	0	0	0	0	0	0	0	0	0	0	0	0	0	0	0	0	0	0	0	0	0	0	0	0	0	0	0	0	0	0	0	0	0	0	0	0	0	0	0	0	0	0	0	0	0	0	0	0	k__Fungi;p__Ascomycota;c__Dothideomycetes;c__Dothideomycetes_unclassified;c__Dothideomycetes_unclassified;c__Dothideomycetes_unclassified;c__Dothideomycetes_unclassified;	TTAAGTTCAGCGGGTATCCCTACCTGATCCGAGGTCAAAATAAAAAGATTTTCATGGAATATATACCAAGCTATTAAAACGACGTAATCTACTGCGCTTCAAAGCCAATATATTAACACCAATAGTTTTAAGGCGAGTCTCTAGTCAAAGAGACAAAACGCCCAATACCAAGCAAAGCTTGAGAGGTTAAATGACGCTCGAACAGGTATGCCCTTCGGAATACCAAAGGGCGCAATGTGCGTT	Fungi	Ascomycota	Dothideomycetes					NA	ASV_001183	NA	NA	NA
ASV_001189	0	0	0	0	0	0	0	0	0	0	0	0	0	0	0	0	0	0	0	0	0	0	0	0	0	0	0	0	0	0	0	0	0	0	0	1	0	0	1	0	2	1	0	0	0	0	0	0	0	0	0	0	0	0	0	0	0	0	0	0	0	0	0	0	0	0	0	0	0	0	0	0	0	0	0	0	0	0	0	0	0	0	0	0	k__Fungi;k__Fungi_unclassified;k__Fungi_unclassified;k__Fungi_unclassified;k__Fungi_unclassified;k__Fungi_unclassified;k__Fungi_unclassified;	TTAAGTTCAGCGGGTATCCTTATCTGATCTGAGGTCAAACTCAAGAAGGTTTGTTCAGGCAGAGCCTCCACAAGACGACATCGAGCGTTTAGTTTACTACGTTGACATCTGTGTGGGAGCCCGCAAGCGTGCTACGTTAGGGGCACCCGTCTTTCGAAGGGCGCGCCCACGACCTGCTCAGCAAAGCTGAAACAGAGGTGCGTACTGACGCTCAAACAGACATGCCCGCCGGAATACCAGGGGGCGCAATGTGCGTT	Fungi							NA	ASV_001189	NA	NA	NA
ASV_001196	0	0	0	0	0	0	0	0	0	0	0	0	0	0	0	0	0	0	0	0	0	0	0	0	0	0	0	0	1	0	0	0	0	1	1	0	0	0	0	0	0	0	0	0	0	0	0	0	0	0	0	0	0	0	0	0	0	0	0	0	0	0	0	0	0	0	0	0	0	0	0	0	0	0	0	0	0	0	0	0	0	0	0	0	k__Fungi;p__Basidiomycota;c__Microbotryomycetes;o__Kriegeriales;f__Kriegeriaceae;g__Libkindia;s__Libkindia_masarykiana;	TTAAGTTCAGCGGGTAATCCTGCCTGATCTGAGGTCTAAAATAGAAATGACTACAATAGTTGGAAGCTTCTACTGGTTTCTAGTCCGGCCACTAATAAAAGTGTCCTCAGCGAATAGTCTATTACACTGAGTCAATCCGAATTCGAATTAGAGATGCTAATGTATTACGAACGAGCTAGTCAGACTAGCAACGCTCAAAATCCAAACACCACACAGTTCACTAGAAACTGATGGGTTGAAGAGTTCATGACACTCAAACAGGCATGCTCCCCGGAATACCAGGGAGCGCAAGGTGCGTT	Fungi	Basidiomycota	Microbotryomycetes	Kriegeriales	Kriegeriaceae	Libkindia	Libkindia_masarykiana	soil_saprotroph	ASV_001196	saprotroph	saprotroph
ASV_001220	0	0	0	0	0	0	0	0	0	0	0	0	0	0	0	0	1	1	0	2	1	0	0	0	0	0	0	0	0	0	0	0	0	0	0	0	0	0	0	0	0	0	0	0	0	0	0	0	0	0	0	0	0	0	0	0	0	0	0	0	0	0	0	0	1	0	0	0	1	1	0	0	0	0	0	0	0	0	0	0	0	0	0	0	k__Fungi;p__Ascomycota;c__Dothideomycetes;o__Capnodiales;f__Mycosphaerellaceae;g__Zymoseptoria;s__Zymoseptoria_halophila;	TTAAGTTCAGCGGGTATCCCTACCCGATCCGAGGTCAACCTGTTAAGTGATTTAACGGCCGTGGGGGACCGAATTCATAGCGAGACGTGATGCCACAACGCTGCGAAGACGGAACCGCTCAGCCGGAGACTTTGAGGCGCGCGGGGGATTGCTCCCCCGCGAAAGACGCCCAATACCCAGCGAGGCTGGAGTGGTGTAATGACGCTCGAACGGGCATGCCCCCCGGAATACCAGGGGGCGCAATGTGCGTT	Fungi	Ascomycota	Dothideomycetes	Capnodiales	Mycosphaerellaceae	Zymoseptoria	Zymoseptoria_halophila	plant_pathogen	ASV_001220	plant pathogen	plant pathogen	litter_saprotroph
ASV_001224	0	0	0	0	0	0	0	0	0	0	0	0	0	0	0	0	0	0	0	0	0	0	0	0	0	0	0	0	0	0	0	0	0	0	0	0	0	0	0	0	0	0	0	0	0	0	1	1	1	0	0	0	0	0	0	0	0	0	0	0	0	0	0	0	0	0	0	0	0	0	0	0	0	0	0	0	0	0	0	0	0	0	0	0	k__Fungi;k__Fungi_unclassified;k__Fungi_unclassified;k__Fungi_unclassified;k__Fungi_unclassified;k__Fungi_unclassified;k__Fungi_unclassified;	TTAAGTTCAGCGGGTAGTCCTGCCTGATTTGAGGTCGATGACAATAGTTATCGCTGTATCCGGCGCAGAGCCGTCTTCGCAAGGTCCGCGTCCCGAATGTGCTTTGTACGACACTACAACACTCGGTCAAGCCGCAGTCCAAGAAGGACGGACATCCGCTTGGTGTGCATTTCGGCTGGGCCGCTCTCGCGAGCGACCAAGGCAGCCACGGTCCAAGCCCGCGCGCGCCGCGTTTTAAAGCAGAGCGGGGGTTGAGAGGTGCGCGACACTCAAACAGGCATGCCCTCCGGAATACCAGAGGGCGCAAGGTGCGTT	Fungi							NA	ASV_001224	NA	NA	NA
ASV_001253	0	0	0	0	0	0	0	0	0	0	0	0	0	0	0	0	0	0	0	0	0	0	0	0	0	0	0	0	0	0	0	0	0	0	0	0	0	0	0	0	0	0	0	0	0	0	0	0	0	0	0	0	0	0	0	0	0	0	0	0	0	0	0	0	0	1	0	0	1	1	0	0	0	0	0	0	0	0	0	0	0	0	0	0	k__Fungi;p__Ascomycota;c__Dothideomycetes;o__Pleosporales;f__Didymellaceae;g__Didymella;s__Didymella_boeremae;	TTAAGTTCAGCGGGTATCCCTACCTGATCCGAGGTCAAGAGTGTTAAAATGTACTTTTGGACGTCGTCGTTATGAGTGCAAAGCGCGAGATGTACTGCGCTCCGAAATCAATACGCCGGCTGCCAATTGTTTTAAGGCGAGTCTACACGCAAAGGCGAGACAAACACCCAACACCAAGCAATGCTTGAAGGTACAAATGACGCTCGAACAGGCATGCCCCATGGAATACCAAGGGGCGCAATGTGCGTT	Fungi	Ascomycota	Dothideomycetes	Pleosporales	Didymellaceae	Didymella	Didymella_boeremae	plant_pathogen	ASV_001253	plant pathogen	plant pathogen	litter_saprotroph
ASV_001254	0	0	0	0	0	0	0	0	0	0	0	0	0	0	0	0	0	0	0	0	0	0	0	0	0	0	0	0	0	0	0	0	0	0	0	0	0	0	0	0	0	0	0	0	0	0	0	0	0	0	0	0	0	0	0	0	0	0	0	0	0	0	0	0	0	0	0	0	0	0	0	1	0	0	0	1	1	0	0	0	0	0	0	0	k__Fungi;p__Ascomycota;c__Dothideomycetes;o__Pleosporales;o__Pleosporales_unclassified;o__Pleosporales_unclassified;o__Pleosporales_unclassified;	TTAAGTTCAGCGGGTATCCCTACCTGATCCGAGGTCAAAAGTGTTAAATAGACTTGATGGTTGCAAGTAATTATTAGCTAGAATCGCAAATTGTGCTGCGCTTCTATACCAATACACTGGCTGCCAATTTCTTTAAGGCGAGTCCAAACGCAAGGGAGAGGACAAACACCCAACACCAAGCAGAGCTTGAGGGTACAAATGACGCTCGAACAGGCATGCCCCATGGAATACCAAGGGGCGCAATGTGCGTT	Fungi	Ascomycota	Dothideomycetes	Pleosporales				NA	ASV_001254	NA	NA	NA
ASV_001255	0	0	0	0	0	0	0	0	0	0	0	0	0	0	0	0	0	0	0	0	0	0	0	0	0	0	0	0	0	0	0	0	0	0	0	0	0	0	0	0	0	0	0	0	0	0	0	0	0	0	0	0	0	0	0	0	0	0	0	0	0	0	0	0	0	0	0	0	0	0	0	0	0	0	0	0	0	0	0	0	1	1	2	1	k__Fungi;p__Ascomycota;c__Dothideomycetes;o__Pleosporales;f__Lentitheciaceae;g__Pleurophoma;s__Pleurophoma_sp;	TTAAGTTCAGCGGGTATCCCTACCTGATCCGAGGTCAAACTGTGGGTGTGACTTGATGGACGCCGATCCGCCGGAGCCTCGAGAAGCGCAATGTGCTGCGCGAGAAGCTGGCAAGACCGCTGCCAATACCTTTGGGGCGAGTCCGCGCGGAAAGCGCGGACAGACGCCCAACACCAAGCAGAGCTTGAGGGTGTAAATGACGCTCGAACAGGCATGCCCCATGGAATACCAAGGGGCGCAATGTGCGTT	Fungi	Ascomycota	Dothideomycetes	Pleosporales	Lentitheciaceae	Pleurophoma	Pleurophoma_sp	plant_pathogen	ASV_001255	plant pathogen	plant pathogen	wood_saprotroph
ASV_001321	0	0	0	0	0	0	0	0	0	0	0	0	0	0	0	0	0	1	0	1	1	0	0	0	0	0	0	0	0	0	0	0	0	0	0	0	0	0	0	0	0	0	0	0	0	0	0	0	0	0	0	0	0	0	0	0	0	0	0	0	0	0	0	0	0	0	0	0	0	0	0	0	0	0	0	0	0	0	0	0	0	0	0	0	k__Fungi;p__Basidiomycota;c__Agaricomycetes;o__Agaricales;f__Typhulaceae;g__Pistillaria;s__Pistillaria_petasitis;	TTAAGTTCAGCGGGTAGTCCTACCTGATTTGAGGTCAAAATGTCAAAGAGAGAAAGTCGCAAGCGATATTCCCTATACTGTCCGACTAAGCAGACGATTAGAAGCAGAACCCCATTCAAATTGAACGCGAACCGACAGCGTAGATAATTATCACACCGTAGCTCGATCGAACAGAGAGGTTCCAGCTAATGCATTTAAAGAGGAGCCGACATGCGCACTGAAGCGTTATCCGGCACACTCCAAGATCCAAGCCACGACCGACGTCCGAAAACGTGGAAGGGTTGAGAATTTAATGACACTCAAACAGGCATGCTCCTCGGAATACCAAGGAGCGCAAGGTGCGTT	Fungi	Basidiomycota	Agaricomycetes	Agaricales	Typhulaceae	Pistillaria	Pistillaria_petasitis	litter_saprotroph	ASV_001321	saprotroph	saprotroph
ASV_001322	0	0	0	0	0	0	0	0	0	0	0	0	0	0	0	0	0	1	0	1	1	0	0	0	0	0	0	0	0	0	0	0	0	0	0	0	0	0	0	0	0	0	0	0	0	0	0	0	0	0	0	0	0	0	0	0	0	0	0	0	0	0	0	0	0	0	0	0	0	0	0	0	0	0	0	0	0	0	0	0	0	0	0	0	k__Fungi;p__Basidiomycota;c__Agaricomycetes;o__Phallales;f__Phallaceae;g__Phallus;s__Phallus_impudicus;	TTAAGTTCAGCGGGTAGTCCTGCCTGATTTGAGGTCAGGGCGTTAAAAAAGAGTGATGGGGGCCGGGCTCCTTACCCCCAGACGACGCAAGACTTATCACGCGTCTCCGTGGGGGGGGACTTGGAAACCCTCGCCGATGAATTTGAAGACGAGCCTTCACAGACAAAGTGAAGGCAAGACCGTCCAAGACCGAAAAGAGGCCCCCTTCGCAAGGGACCCCCTTATCCGATGAGACTTCACGACACTCAAACAGGCATGCTCCTCGGAATGCCGAGGAGCGCAAGGTGCGTT	Fungi	Basidiomycota	Agaricomycetes	Phallales	Phallaceae	Phallus	Phallus_impudicus	soil_saprotroph	ASV_001322	saprotroph	saprotroph
ASV_001101	0	0	0	0	0	0	0	0	0	0	0	0	0	0	0	0	0	0	0	0	0	0	0	0	0	0	0	0	0	0	0	0	0	0	0	0	0	0	1	0	1	1	0	0	0	0	0	0	0	0	0	0	0	0	0	0	0	0	1	0	1	2	1	0	0	0	0	0	0	0	0	0	0	0	0	0	0	0	0	0	0	0	0	0	k__Fungi;k__Fungi_unclassified;k__Fungi_unclassified;k__Fungi_unclassified;k__Fungi_unclassified;k__Fungi_unclassified;k__Fungi_unclassified;	TTAAGTTCAGCGGGTATCCCTACCTGATCCGAGGTCAACCTTTGAGGTGTTGGATTCTCGAAGCGAGCGACCGTCGAGGCCTCTGAAGCGGAATGTTTCTACTACGCTTGAGGCTCGATGCCACCGCCAACGTCTTTGCGGCGCGCCCCGCGAAGGGCGAACGCCTAATTCCAAGCGGGGCTTGAGGGTTTGTAATGACGCTCGAACAGGCATGCCCCCCGGAATACCAGGGGGCGCAATGTGCGTT	Fungi							NA	ASV_001101	NA	NA	NA
ASV_001148	0	0	0	0	0	0	0	0	0	0	0	0	0	0	0	0	0	0	0	0	0	0	0	1	0	0	1	1	0	0	0	0	0	0	0	0	0	0	0	0	0	0	0	0	0	0	0	0	0	0	0	0	0	0	0	0	0	0	0	0	0	0	0	0	0	0	0	0	0	0	0	0	0	0	0	0	0	0	0	0	0	0	0	0	k__Fungi;p__Basidiomycota;c__Tremellomycetes;c__Tremellomycetes_unclassified;c__Tremellomycetes_unclassified;c__Tremellomycetes_unclassified;c__Tremellomycetes_unclassified;	TTAAGTTCAGCGGGTAGTCCTACCTGATTTGAGGTCAGAGTCAAAAGATTGTCCGAAGACGATTGTAAGCAAACGTCAGTTGCCTCTAACGAAACTTATTACGCTAGATTTCACTTCCGTGTCGCTAAGACATTTAAGGCGAGCCAGCGGCAGCACCCAAGTCCAATCAATAAGAAACCTTAGAGATTGATGATTTCATGACACTCAAACAGGCATGCCCTTCGGAATACCAAAGGGCGCAAGGTGCGTT	Fungi	Basidiomycota	Tremellomycetes					NA	ASV_001148	NA	NA	NA
ASV_001192	0	0	0	0	0	0	0	0	0	0	0	0	0	0	0	0	0	0	0	0	0	0	0	0	0	0	0	0	0	0	0	0	0	0	0	0	0	0	0	0	0	0	0	0	0	0	0	0	0	0	0	0	0	0	0	0	0	0	0	0	0	0	0	0	0	0	1	0	1	1	0	0	0	0	0	0	0	0	0	0	0	0	0	0	k__Fungi;p__Ascomycota;p__Ascomycota_unclassified;p__Ascomycota_unclassified;p__Ascomycota_unclassified;p__Ascomycota_unclassified;p__Ascomycota_unclassified;	TTAAGTTCAGCGGGTATCCCTACCTGATCCGAGGTCAAACTTGAAAAGTTATGGGTTGTTGGCAGGCATACATCCAGCGTCCATAGCGAGAAGAATTACTACGCTCGAAGCTGGGTGACACCGCCACTAATTTTAGGGCACACCTTACACAGTGAGGCCCAATGCCAAGCAGAGCTTGATAGATATAATGACGCTCGAACAGGCATGCCCCCCGGAATACCAGAGGGCGCAATGTGCGTT	Fungi	Ascomycota						NA	ASV_001192	NA	NA	NA
ASV_001221	0	0	0	0	0	0	0	0	0	0	0	0	0	0	0	0	1	0	0	1	1	1	0	0	0	0	1	1	0	0	0	0	0	0	0	0	0	1	0	0	1	1	0	0	0	0	0	0	0	0	0	1	0	0	1	1	0	0	0	0	0	0	0	1	0	0	0	0	1	1	0	0	0	1	0	1	1	0	0	0	0	0	0	0	k__Fungi;p__Ascomycota;c__Dothideomycetes;o__Capnodiales;f__Teratosphaeriaceae;f__Teratosphaeriaceae_unclassified;f__Teratosphaeriaceae_unclassified;	TTAAGTTCAGCGGGTATCCCTACCTGATCCGAGGTCAACCTGGTAAAATGGTGTGTTTTGACGGCGACGAGCCCCCCGGTCCCACAAGCGGATTGAGTTGCCACAACGCTTTGAGACGGACGGCTCAGCCGGAGACATTAGGGCGCGCCGACGGAGCAGCGGCGCCCAAGGCCCAGCGAGGCTGGAGTGGTGAAATGACGCTCGAACAGGCATGCCCCCCGGAATACCAGAGGGCGCAATGTGCGTT	Fungi	Ascomycota	Dothideomycetes	Capnodiales	Teratosphaeriaceae			NA	ASV_001221	NA	NA	NA
ASV_001223	0	0	0	0	0	0	0	0	0	0	0	0	0	0	0	0	0	0	0	0	0	0	0	0	0	0	0	0	0	0	0	0	0	0	0	1	0	0	0	0	1	1	0	0	0	0	0	0	0	0	0	0	0	0	0	0	0	0	0	0	0	0	0	0	0	0	0	0	0	0	0	0	0	0	0	0	0	0	0	0	0	0	0	0	k__Fungi;k__Fungi_unclassified;k__Fungi_unclassified;k__Fungi_unclassified;k__Fungi_unclassified;k__Fungi_unclassified;k__Fungi_unclassified;	TTAAGTTCAGCGGGTATCCCTACCCGATCCGAGGTCAACCTGTGATGGTGTTTTAACGGCGCAGTCCGTCCAAACTCCCCGCGAGACGAAGCCATGACGCTGAGGTTTGGTGCGATCCAGCCGGTGACATTGAGGCGCGGGAGTGTCCCGGCGCCCATGACCAAGCTAGGCTTGAGTGGTGAAATGACGCTCGAACGGGCATGCCCCTCGGAATACCAAGGGGCGCAATGTGCGTT	Fungi							NA	ASV_001223	NA	NA	NA
ASV_001239	1	0	1	0	0	2	1	0	0	0	0	0	0	0	0	0	0	0	0	0	0	0	0	0	0	0	0	0	0	0	0	0	0	0	0	0	0	0	0	0	0	0	0	0	0	0	0	0	0	0	0	0	0	0	0	0	0	0	0	0	0	0	0	0	0	0	0	0	0	0	0	0	0	0	0	0	0	0	0	0	0	0	0	0	k__Fungi;p__Ascomycota;c__Sordariomycetes;c__Sordariomycetes_unclassified;c__Sordariomycetes_unclassified;c__Sordariomycetes_unclassified;c__Sordariomycetes_unclassified;	TTAAGTTCAGCGGGTATTCCTACCTGATCCGAGGTCAACCTTAAAAAATTGGGTGTTTTATGGCAAAAACTACAGAACCTTCCAAAGCGAGAAAAAATTACTACGCTCAGAGGCCACTGCGGCTCCGCCACTAGATTTAAGGAACTACAAACGTAGATTCCCAACACTAAGCCAGGCTTAAGTGGTCAAAATGACGCTCGAACAGGCATGCCCAATAGAATACTAATGGGCGCAATGTGCGTT	Fungi	Ascomycota	Sordariomycetes					plant_pathogen	ASV_001239	plant pathogen	plant pathogen
ASV_001243	0	0	0	0	0	0	0	0	0	0	0	0	0	0	0	0	0	0	0	0	0	0	0	0	0	0	0	0	0	0	0	0	0	0	0	0	0	0	1	0	1	1	0	0	0	0	0	0	0	0	0	0	0	0	0	0	0	0	1	1	1	3	1	0	0	0	0	0	0	0	0	0	0	0	0	0	0	0	0	0	0	0	0	0	k__Fungi;p__Ascomycota;c__Dothideomycetes;c__Dothideomycetes_unclassified;c__Dothideomycetes_unclassified;c__Dothideomycetes_unclassified;c__Dothideomycetes_unclassified;	TTAAGTTCAGCGGGTATCCCTACCTGATCCGAGGTCAACCTTGAGGTGAGATGTTCTCGAGGCAGAACGGCTACAACCTAGAAAGCTAAGAATTTCTACTACGCTTGAGGTGTATAACCGCCGCCAAAGGGTTTAAGGCGCGTCCGCTAGGGACGGCACCCAATGCCAAGCAGAGCTTGATGGTTGATAATGACGCTCGAACAGGCATGCTCCCCGGAATACCAGGGAGCGCAATGTGCGTT	Fungi	Ascomycota	Dothideomycetes					NA	ASV_001243	NA	NA	NA
ASV_001250	0	0	0	0	0	0	0	0	0	0	0	0	0	0	0	0	0	0	0	0	0	0	0	0	1	0	1	1	0	0	0	0	0	0	0	0	0	0	0	0	0	0	0	0	0	0	0	0	0	0	0	0	0	0	0	0	0	0	0	0	0	0	0	0	0	0	0	0	0	0	0	0	0	0	0	0	0	0	0	0	0	0	0	0	k__Fungi;p__Ascomycota;c__Dothideomycetes;o__Capnodiales;f__Mycosphaerellaceae;g__Septoria;g__Septoria_unclassified;	TTAAGTTCAGCGGGTATCCCTACCTGATCCGAGGTCAACCTTGTGAAAGATTTAACGGCCGCGGCCGCCCGCACTCCGAAGCGATTAATGAAATCACAACGCTTAGAGACGGACAGCTCAGCCGGAGACTTTGAGGCGCGCGGATTGACCGCGGCGCCCAATACCAAGCCAGGCTTGAGTGGTGAAATGACGCTCGAACAGGCATGCCCTTCGGAATACCAAAGGGCGCAATGTGCGTT	Fungi	Ascomycota	Dothideomycetes	Capnodiales	Mycosphaerellaceae	Septoria		NA	ASV_001250	NA	NA	NA
ASV_001275	0	0	0	0	0	0	0	0	0	0	0	0	0	0	0	1	0	0	0	1	1	0	0	0	0	0	0	0	0	0	1	0	0	1	1	0	0	0	0	1	1	1	0	0	0	0	0	0	0	0	0	0	0	0	0	0	1	0	0	0	1	2	1	0	0	0	0	0	0	0	0	0	0	0	0	0	0	0	0	0	0	0	0	0	k__Fungi;p__Ascomycota;c__Dothideomycetes;o__Pleosporales;f__Cucurbitariaceae;g__unclassified_Cucurbitariaceae;s__Cucurbitariaceae_sp;	TTAAGTTCAGCGGGTATCCCTACCTGATCCGAGGTCAAAAGTTGAGATTTGTACTTGCTGGACGCCAACAATCATTGACTAGAAGCGCAAAATGTGCTGCGCTCCAAGGCCAATATGCCGGCTGCCAATTATTTTGAGGCGAGTCCACGCACCAAAGGCGGGACAAACACCCAACACCAAGCAGAGCTTGAGGGTACAAATGACGCTCGAACAGGCATGCCCCATGGAATACCAAGGGGCGCAATGTGCGTT	Fungi	Ascomycota	Dothideomycetes	Pleosporales	Cucurbitariaceae	unclassified_Cucurbitariaceae	Cucurbitariaceae_sp	NA	ASV_001275	NA	NA	NA
ASV_001289	0	0	0	0	0	0	0	0	0	0	0	0	0	0	0	0	0	0	0	0	0	0	0	0	0	0	0	0	0	0	0	0	0	0	0	0	0	0	0	0	0	0	0	0	0	0	0	0	0	0	0	0	0	0	0	0	0	0	0	0	0	0	0	1	0	0	0	0	1	1	0	0	0	0	0	0	0	0	0	0	0	0	0	0	k__Fungi;p__Ascomycota;c__Dothideomycetes;o__Capnodiales;f__Mycosphaerellaceae;g__Periconiella;s__Periconiella_sp;	TTAAGTTCAGCGGGTATCCCTACCTGATCCGAGGTCAACCTGTAAAAAAAGGCTTGACGGCGGGGCCCGACCGACCTCTGGAGCGACTGTTGATTCACAACGCTTAGAGACGGTCGCACCAGCCGGCGACATTGAGGCACGCGGGGGACCGCGACGCCCAAGACCAAGCCGAGGCTTGAGTGGTGTAATGACGCTCGAACAGGCATGCCCCCCGGAATACCGAGGGGCGCAATGTGCGTT	Fungi	Ascomycota	Dothideomycetes	Capnodiales	Mycosphaerellaceae	Periconiella	Periconiella_sp	plant_pathogen	ASV_001289	plant pathogen	plant pathogen
ASV_001307	0	0	0	0	0	0	0	0	0	0	0	0	0	0	0	1	1	0	0	2	1	0	0	0	0	0	0	0	0	0	0	0	0	0	0	0	0	0	0	0	0	0	0	0	0	0	0	0	0	0	0	0	0	0	0	0	0	0	0	0	0	0	0	0	0	0	0	0	0	0	0	0	0	0	0	0	0	0	0	0	0	0	0	0	k__Fungi;p__Ascomycota;c__Dothideomycetes;o__Capnodiales;f__Teratosphaeriaceae;g__Recurvomyces;s__Recurvomyces_sp;	TTAAGTTCAGCGGGTATCCCTACCTGATCCGAGGTCAACCTGAAAAATGGGGGGTTTAGCGGCGATCAAGCCGTCCGACCTCGCAAGCGAACTGTGTGTCACAACGCTTCGAGACGAACGGCTCAGCCGGAGACATTGAGGCGCGCAGCTTATGCAACCGCGGACGCCCAAGACCAAGCGAGGCTTGAGTGGTGTAATGACGCTCGAACAGGCATGCCCCCCGGAATACCGAGGGGCGCAATGTGCGTT	Fungi	Ascomycota	Dothideomycetes	Capnodiales	Teratosphaeriaceae	Recurvomyces	Recurvomyces_sp	soil_saprotroph	ASV_001307	saprotroph	saprotroph	rock-inhabiting
ASV_001350	0	0	0	0	0	0	0	0	0	0	0	0	0	0	0	0	0	1	0	1	1	0	0	0	0	0	0	0	0	0	0	0	0	0	0	0	0	0	0	0	0	0	0	0	0	0	0	0	0	0	0	0	0	0	0	0	0	0	0	0	0	0	0	0	0	0	0	0	0	0	0	0	0	0	0	0	0	0	0	0	0	0	0	0	k__Fungi;k__Fungi_unclassified;k__Fungi_unclassified;k__Fungi_unclassified;k__Fungi_unclassified;k__Fungi_unclassified;k__Fungi_unclassified;	TTAAGTTCAGCGGATAGTCCTACCTGATCTGAGGTCTATCATAGAGATCCCGGGCCGAGGCCACGGGCGGTTTCTAGGAGGCCGTCGGGGCACGGTCGAGCGATACATATCACGCAAGACCGAGCCACGGCGTGGCCACCGATGCATTTGAGGCGAGCCCAGTTCAGGGCAGCACCCAATTCCGACCCCCCCACGGGAGAACCCGGGGGGGACGAAGGCTGACGTGACACTCAGACAGGCATACCCTCCGGAATACCAGAGGGTGCAAGGTGCGTT	Fungi							NA	ASV_001350	NA	NA	NA
ASV_001074	0	0	0	0	0	0	0	0	0	0	0	0	0	0	0	0	0	0	0	0	0	0	0	0	0	0	0	0	0	0	0	0	0	0	0	1	0	0	0	0	1	1	0	0	0	0	0	0	0	0	0	0	0	0	0	0	1	0	0	0	0	1	1	0	0	0	0	0	0	0	0	0	0	0	0	0	0	0	0	0	0	0	0	0	k__Fungi;p__Ascomycota;c__Lecanoromycetes;o__Lecanorales;o__Lecanorales_unclassified;o__Lecanorales_unclassified;o__Lecanorales_unclassified;	TTAAGTTCAGCGGGTATCCCTACCTGATCCGAGGTCAATCATTGAAAATTTTGATGGGGTTGTCTGGCAGGCACGATGCGGAACTTTCAAAGCGGGAGAAAAATTTACTACGCTTAAAGTCACACCGGACCGCCAATGCTTTTCGGGCACGCCCCCCCTAAAGCAAGGGGAGCGAAGAACCCAATACCAAGCTACGCTTGAGGGGTGCAATGACGCTCGAACAGGCATGCCCCCCGGAATACCGAGGGGCGCAATGTGCGTT	Fungi	Ascomycota	Lecanoromycetes	Lecanorales				NA	ASV_001074	NA	NA	NA
ASV_001145	0	0	0	0	0	0	0	0	0	0	0	0	0	0	1	0	0	0	0	1	1	0	0	0	0	0	0	0	0	0	0	0	0	0	0	0	0	0	0	0	0	0	0	0	0	0	0	0	0	0	0	0	0	0	0	0	1	0	0	0	0	1	1	0	0	0	0	0	0	0	0	0	0	0	0	0	0	0	0	0	0	0	0	0	k__Fungi;p__Ascomycota;c__Dothideomycetes;o__Capnodiales;f__Teratosphaeriaceae;f__Teratosphaeriaceae_unclassified;f__Teratosphaeriaceae_unclassified;	TTAAGTTCAGCGGGTATCCCTACCCGATCCGAGGTCAACCTGTAATGAAAGTTTTACGGCGACGTCCGGCCCTCCTCGCCAGCGATTTGTTTCCACAACGCTGAGATTCGTACCGTCCAGCCGAAGAATTGAAGGCACGCCAATGAAGACGACGCCCAATACCAAGCCAGGCTTGAGTGGTGTAATGACGCTCGAACGGGCATGCCCTTCGGAATGCCAAAGGGCGCAATGTGCGTT	Fungi	Ascomycota	Dothideomycetes	Capnodiales	Teratosphaeriaceae			NA	ASV_001145	NA	NA	NA
ASV_001176	0	1	0	1	1	3	1	1	0	0	0	0	1	1	0	0	0	0	0	0	0	0	1	0	0	0	1	1	0	1	0	0	0	1	1	0	0	0	0	0	0	0	0	1	0	0	1	2	1	1	1	0	0	0	2	1	0	0	0	0	0	0	0	0	0	0	0	0	0	0	0	0	0	0	0	0	0	0	0	0	0	0	0	0	k__Fungi;k__Fungi_unclassified;k__Fungi_unclassified;k__Fungi_unclassified;k__Fungi_unclassified;k__Fungi_unclassified;k__Fungi_unclassified;	TTAAGTTCAGCGGGTAATCCTACTTGATTTGAGGTCAAAATTTAGAGATGGTGATAAATTGGGTGAACCTAGATATAACCATGAATAAATTTCAAGCAAAACGTGTTATCGCTCACAACCTAATTAAATTAGAGAGAGAAATGACGCTCAAACAAGCATACTTTCTGGAATACCAGAAAGTGCAATGTGCGTT	Fungi							NA	ASV_001176	NA	NA	NA
ASV_001195	0	0	0	0	0	0	0	0	0	0	0	0	0	0	0	1	0	0	0	1	1	0	0	0	0	0	0	0	0	0	0	0	0	0	0	0	0	0	0	0	0	0	0	0	0	0	0	0	0	0	0	0	0	0	0	0	0	0	0	0	0	0	0	0	0	0	0	0	0	0	0	0	0	0	0	0	0	0	0	0	0	0	0	0	k__Fungi;p__Ascomycota;c__Dothideomycetes;o__Myriangiales;f__Myriangiaceae;g__Myriangium;s__Myriangium_sp;	TTAAGTTCAGCGGGTATTCCTACCTGATCCGAGGTCAACCTTGAGAAAAAAGATTGTACGGCGGAGGCCACCGGTGCTCCTGACGTTCAGAAATCTAACACGCCGGGGGTCGGTTTCCTCGCCGATGCATTTCGGGCGGGCCTCTTGCGAGCAAAAGGCCGCGCGCCCAATACCAAGCGTGGCTTGATTGGTGAAATGACGCTCGAACAGGCATGCCCCTCGGAATACCAAGGGGCGCAATGTGCGTT	Fungi	Ascomycota	Dothideomycetes	Myriangiales	Myriangiaceae	Myriangium	Myriangium_sp	parasite	ASV_001195	parasite	parasite	decomposer
ASV_001242	0	0	0	0	0	0	0	0	0	0	0	0	0	0	0	0	0	0	0	0	0	0	0	0	0	0	0	0	0	0	0	0	0	0	0	0	1	0	0	0	1	1	0	0	0	0	0	0	0	0	0	0	0	0	0	0	0	0	0	0	0	0	0	0	0	0	0	0	0	0	0	0	0	0	0	0	0	0	0	0	0	0	0	0	k__Fungi;p__Ascomycota;c__Orbiliomycetes;o__Orbiliales;f__Orbiliales_fam_Incertae_sedis;g__Lecophagus;s__Lecophagus_sp;	TTAAGTTCAGCGGGTATTCTTGTCTGATCTGAGGTCAAGCCTTAGATTGTTTGAGTCGAGGCAAGCCTCTACCTTTCCAATTTCGCGGACGATTCTGATGGTGTATCTTACTACGTCTTTCATGGGCAGGCGGGCCGCTGTCATTCCACTTTAGAGGGGGGGTTGCTCTCGCTTCTCCCCCTTCAGAACCCGCCCGAACCTCCGGTGAAAGAGATGGGCGGAGGGTGTGTACTGACGCTCAGACAGACATGCTCCTAGGAATGCCAGGGAGCGCAATGTGCGTT	Fungi	Ascomycota	Orbiliomycetes	Orbiliales	Orbiliales_fam_Incertae_sedis	Lecophagus	Lecophagus_sp	parasite	ASV_001242	parasite	parasite	wood_saprotroph
ASV_001259	0	0	0	0	0	0	0	0	0	0	0	0	0	0	0	0	0	0	0	0	0	0	0	0	0	0	0	0	0	0	1	0	0	1	1	0	0	0	0	0	0	0	0	0	0	0	0	0	0	1	0	0	0	0	1	1	0	0	0	0	0	0	0	0	0	0	0	0	0	0	0	0	0	0	0	0	0	0	0	0	0	0	0	0	k__Fungi;p__Basidiomycota;c__Cystobasidiomycetes;o__Cystobasidiomycetes_ord_Incertae_sedis;f__Buckleyzymaceae;g__Buckleyzyma;s__Buckleyzyma_aurantiaca;	TTAAGTTCAGCGGGTAGTCCTGACTGATTTGAGGTCTAAATCTTAAATTGATGTTAAATTAGAAGCACCATTTACTGTTATAAAAGGACGTCCTCAGCGAAATAGTTATTACGCCGAGTCAAACCGTCTATTATAAAATAGGTAGCTCGTGTATTTCAGTTGAGAAGACTGTTAAGCCTTCAACAACCATGAACCAAGCCCACGCTTACTTCATTACAAAATAAGGGGGTTGAGAGTTTCATGACACTCAAACAGACATACTCTTCGGAATACCAAAGAGTGCAAGGTGCGTT	Fungi	Basidiomycota	Cystobasidiomycetes	Cystobasidiomycetes_ord_Incertae_sedis	Buckleyzymaceae	Buckleyzyma	Buckleyzyma_aurantiaca	epiphyte	ASV_001259	epiphyte	others	litter_saprotroph
ASV_001263	0	0	0	0	0	0	0	0	0	0	0	0	0	0	0	0	0	0	0	0	0	0	0	0	0	0	0	0	0	0	0	0	0	0	0	0	0	0	0	0	0	0	0	0	0	0	0	0	0	0	0	0	0	0	0	0	0	0	0	0	0	0	0	0	0	0	1	1	2	1	0	0	0	0	0	0	0	0	0	0	0	0	0	0	k__Fungi;p__Basidiomycota;p__Basidiomycota_unclassified;p__Basidiomycota_unclassified;p__Basidiomycota_unclassified;p__Basidiomycota_unclassified;p__Basidiomycota_unclassified;	TTAAGTTCAGCGCGTAGTCCTACCTGATCTGAGGTTGTTTATGATGAGCTAGTGAATGAATATTGTCTAGACATTGTAGCATGTAATTAGGCAAACATATAAATATGAATCGCCAACACGACTGCATCACTTCGTGATACAGTGAGAAGATAATAACACTCAAACAGGCATACCTCACGGAATACCATGAGGTGCAATGTGCGTT	Fungi	Basidiomycota						NA	ASV_001263	NA	NA	NA
ASV_001292	0	0	0	0	1	1	1	0	0	0	0	0	0	0	0	0	0	0	0	0	0	0	0	0	0	0	0	0	0	0	0	0	0	0	0	0	0	0	0	0	0	0	0	0	0	0	0	0	0	0	0	0	0	0	0	0	0	0	0	0	0	0	0	0	0	0	0	0	0	0	0	0	0	0	0	0	0	0	0	0	0	0	0	0	k__Fungi;p__Basidiomycota;c__Tremellomycetes;o__Tremellales;f__Bulleribasidiaceae;g__Dioszegia;s__Dioszegia_changbaiensis;	TTAAGTTCAGCGGGTAGTCCTACCTGATTTGAGGTCAGAATATAAATTGTAATTAGAGTGGAGGGTTGCGAGAACTTATTACGCATTCCACTTAGACATTTAAGGCGAGCCAGTACTGGCAACACCCAAAGCACAACTATAGAAAACTATAGAGGTGAGGTTTATAAGACACTCAAACAGGCATGCCCTTCGGAATACCAAAGGGCGCAATCTGCGTT	Fungi	Basidiomycota	Tremellomycetes	Tremellales	Bulleribasidiaceae	Dioszegia	Dioszegia_changbaiensis	litter_saprotroph	ASV_001292	saprotroph	saprotroph
ASV_001297	0	0	0	0	0	0	0	0	0	0	0	0	0	0	0	0	0	0	0	0	0	0	0	0	0	0	0	0	0	0	0	0	0	0	0	1	0	0	0	0	1	1	0	0	0	0	0	0	0	0	0	0	0	0	0	0	0	0	0	0	0	0	0	0	0	0	0	0	0	0	0	0	0	0	0	0	0	0	0	0	0	0	0	0	k__Fungi;k__Fungi_unclassified;k__Fungi_unclassified;k__Fungi_unclassified;k__Fungi_unclassified;k__Fungi_unclassified;k__Fungi_unclassified;	TTAAGTTCAGCGGGTGGTCTTGTCTGATCTCAGGTCAAAAGGGTGTGTGCGGGGCGGGCTCTCTCGAGCCGCACGCCCGCAGGTTTCCTGCTTGGCCGCGCTGGGACCGGCCTCTTTCGCTCGCCAGGCGGTCGGTGCGACAGCGGCATGCAGCTTACAAAGCCACCTACCAAGCTGGCGCCCCGTGCTGGGAGAGGGGGTGACCGGCAGCAAGCCCTGTGCTTCAGCCGACCCGGCGCTGTGTTTCAAGCAGCCGAGACGGCCACATCCGTCCCAGGCCCCGGCCCAGGCCCCTTGCGGGGTGGGTCGGGGAGGGGCGAGGGGTGAGCTGACGCTGAGACAGGCATACTCTCGGCCGAAGCCTTGAGTGCAATATGCGTT	Fungi							NA	ASV_001297	NA	NA	NA
ASV_001299	0	0	0	0	0	0	0	0	0	0	0	0	0	0	0	0	0	0	0	0	0	0	0	0	0	0	0	0	0	0	0	0	0	0	0	0	0	0	0	0	0	0	0	0	0	0	1	1	1	0	0	0	0	0	0	0	0	0	0	0	0	0	0	0	0	0	0	0	0	0	0	0	0	0	0	0	0	0	0	0	0	0	0	0	k__Fungi;p__Ascomycota;c__Eurotiomycetes;o__Chaetothyriales;o__Chaetothyriales_unclassified;o__Chaetothyriales_unclassified;o__Chaetothyriales_unclassified;	TTAAGTTCAGCGGGTATTCCTACCTGATCCGAGGTCAACCTTAGAAAAATAAAGGGTAGACCGGGTCTGGGGACCTTGCAACTCTGATGCGTGCTGGTTAAAGCTCATTGCACCGAGGGTCCCACGGACGCCGTCATTGTCTTTGGGACCGGGGAGGGCCAAACGGCCCGCCCCTAAAGTCCAACAACAAGCCAGGGCTTGAGGGGTGATAATGACGCTCGAACAGGCATGCCCTTCGGAATACCAAAGGGCGCAATGTGCGTT	Fungi	Ascomycota	Eurotiomycetes	Chaetothyriales				NA	ASV_001299	NA	NA	NA
ASV_001318	0	0	0	0	0	0	0	0	0	0	0	0	0	0	0	0	0	0	0	0	0	0	0	0	0	0	0	0	0	0	0	0	0	0	0	0	0	0	0	0	0	0	0	0	0	0	0	0	0	0	0	0	0	0	0	0	0	0	1	0	0	1	1	0	0	0	0	0	0	0	0	0	0	0	0	0	0	0	0	0	0	0	0	0	k__Fungi;p__Ascomycota;c__Dothideomycetes;o__Capnodiales;f__Teratosphaeriaceae;f__Teratosphaeriaceae_unclassified;f__Teratosphaeriaceae_unclassified;	TTAAGTTCAGCGGGTATCCCTACCCGATCCGAGGTCAACCTGTAATGAAGTTTTTACGGCGACGTCCGGCCCTCCTCGCCAGCGATTTGTTTCCACAACGCTGAGATTCGTACCGTCCAGCCGAAGAATTGAAGGCACGCCAATGAAGACGACGCCCAATACCAAGCCAGGCTTGAGTGGTGTAATGACGCTCGAACGGGCATGCCCTTCGGAATGCCAAAGGGCGCAATGTGCGTT	Fungi	Ascomycota	Dothideomycetes	Capnodiales	Teratosphaeriaceae			NA	ASV_001318	NA	NA	NA
ASV_001363	0	0	0	0	0	0	0	0	0	0	0	0	0	0	0	0	0	0	0	0	0	0	0	0	0	0	0	0	0	0	0	1	0	1	1	0	0	0	0	0	0	0	0	0	0	0	0	0	0	0	0	0	0	0	0	0	0	0	0	0	0	0	0	0	0	0	0	0	0	0	0	0	0	0	0	0	0	0	0	0	0	0	0	0	k__Fungi;p__Ascomycota;c__Dothideomycetes;o__Pleosporales;f__Didymellaceae;g__Didymella;g__Didymella_unclassified;	TTAAGTTCAGCGGGTATCCCTACCTGATCCGAGGTCAAGAGTGTAAAAATGTACTTTTGGACGTCGTCGTTCTGAGTGCAAAGCGCGAGATGTACTGCGCTCCGAAATCAATACGCCGGCTGCCAATTGTTTTGAGGCGAGTCTACACGCAGAGGCGAGACAAACACCCAACACCAAGCAGAGCTTGAAGGTACAAATGACGCTCGAACAGGCATGCCCCATGGAATACCAGAGGGGCGCAATGTGCGTT	Fungi	Ascomycota	Dothideomycetes	Pleosporales	Didymellaceae	Didymella		NA	ASV_001363	NA	NA	NA
ASV_001379	0	0	0	0	0	0	0	0	0	0	0	0	0	0	0	0	0	0	0	0	0	0	0	0	1	0	1	1	0	0	0	0	0	0	0	0	0	0	0	0	0	0	0	0	0	0	0	0	0	0	0	0	0	0	0	0	0	0	0	0	0	0	0	0	0	0	0	0	0	0	0	0	0	0	0	0	0	0	0	0	0	0	0	0	k__Fungi;p__Ascomycota;c__Dothideomycetes;o__Pleosporales;f__Leptosphaeriaceae;g__Ampelomyces;s__Ampelomyces_quisqualis;	TTAAGTTCAGCGGGTATCCCTACCTGATCCAAGGTCAAACGTAAAGGGACTTACTGGAAGCTGGTGTTTAAGACTGGAAGTGCAAGATGTGCTGCGCTTCTATGCCAAAACACTGGCTGCCAATTGCTTTGAGGTGAGTCCAAGCAAAAGCATAGACAAACACCCAACACCAAGCAGAGCTTGAGGGTACAAATAACGCTCAAACAGGCATGCCCCATGGAATACCAAGGGGCGCAATGTGCGTT	Fungi	Ascomycota	Dothideomycetes	Pleosporales	Leptosphaeriaceae	Ampelomyces	Ampelomyces_quisqualis	plant_pathogen	ASV_001379	plant pathogen	plant pathogen	litter_saprotroph
ASV_001169	0	0	0	0	0	0	0	0	0	0	0	0	0	0	0	0	0	0	0	0	0	0	0	0	0	0	0	0	0	0	0	0	0	0	0	0	1	0	0	0	1	1	0	0	0	0	0	0	0	0	0	0	0	0	0	0	0	0	0	0	0	0	0	0	0	0	0	0	0	0	0	0	0	0	0	0	0	0	0	0	0	0	0	0	k__Fungi;k__Fungi_unclassified;k__Fungi_unclassified;k__Fungi_unclassified;k__Fungi_unclassified;k__Fungi_unclassified;k__Fungi_unclassified;	TTAAGTTCAGCGGGTGTTCTTGCCTGAACTCAGGTCAAAGTCTAGGTGTGTTTCTCCGGCTGTAGGGCGGCCTGCCTTTCGAGCCACGACAGGAATCGCCCGAGGGCAACCTACCTTTCGTGACCCTTGTTGAAAGGAGGGTCCTTCTGCATTTCGACCGATCCAGTGGCGAGGCACTGGAACGACCATATCCCCTGCTGTCCTTTCGAGTGAAAGGAAGAGGGAGGGTTTGAGACGACGCTGAGGCAGACATGCTCTCGGCCGAGGCCTCGAGCGCGATTTGCGTT	Fungi							NA	ASV_001169	NA	NA	NA
ASV_001199	0	0	0	0	0	0	0	0	0	0	0	0	0	0	0	0	0	0	0	0	0	0	0	0	0	0	0	0	0	0	0	0	0	0	0	0	0	0	0	0	0	0	0	0	0	0	0	0	0	0	0	0	0	0	0	0	0	0	0	0	0	0	0	0	1	0	0	0	1	1	0	0	0	0	0	0	0	0	0	0	0	0	0	0	k__Fungi;k__Fungi_unclassified;k__Fungi_unclassified;k__Fungi_unclassified;k__Fungi_unclassified;k__Fungi_unclassified;k__Fungi_unclassified;	TTAAGTTCAGCGGGTCGTCCTACCTGATCTGAGGTCAAACTCTTGGGTGTGCCAGCGACGTTCGCCGCGTCCAGCCGCTGCGTCCCGGCGCCGAAGGGTGCGTACAATCGGTCCGGTCAAGCCGCAGCGGCCAGGGCGCGCAGGTCTTTCGGCCTTCGCCTCCCCGGGCGGGGAGGCGACCGAGGCCAGGATCCAAGCCCCGCGCGGCCAGGCAGGCCGGCGGGGTTGAGAGGGGGGCGCGACACTCAAACAGGCATGCTCCGCGGACTGCCACGGAGCGCAAGGTGCGTT	Fungi							NA	ASV_001199	NA	NA	NA
ASV_001202	1	0	0	0	0	1	1	0	0	0	0	0	0	0	0	0	0	0	0	0	0	0	0	0	0	0	0	0	0	0	0	0	0	0	0	0	0	0	0	0	0	0	1	0	0	0	1	2	1	0	0	0	0	0	0	0	0	0	0	0	0	0	0	0	0	0	0	0	0	0	0	0	0	0	0	0	0	0	0	0	0	0	0	0	k__Fungi;p__Basidiomycota;c__Tremellomycetes;o__Tremellales;f__Bulleribasidiaceae;g__Dioszegia;g__Dioszegia_unclassified;	TTAAGTTCAGCGGGTAGTCCTACCTGATTTGAGGTCAGAATATAAAGTGTATTAGAGTGGAGGGTTGCGAGAACTTATTACGCATTCCACTTAGATATTTAAGGCGAGCCAGACGGCAGCACCCAAAGCTCTAGCTACTAGCAAAAGTAGGTAGAGTGGTTTATAAGACACTCAAACAGGCATGCCCTTCGGAATACCAAAGGGCGCAATTTGCGTT	Fungi	Basidiomycota	Tremellomycetes	Tremellales	Bulleribasidiaceae	Dioszegia		litter_saprotroph	ASV_001202	saprotroph	saprotroph
ASV_001215	0	0	0	0	0	0	0	0	0	0	0	0	0	0	0	0	0	0	0	0	0	0	0	0	0	0	0	0	0	0	0	0	0	0	0	0	0	1	0	0	1	1	0	0	0	0	0	0	0	0	0	0	0	0	0	0	0	0	0	0	0	0	0	0	0	0	0	0	0	0	0	0	0	0	0	0	0	0	0	0	0	0	0	0	k__Fungi;p__Ascomycota;c__Dothideomycetes;o__Capnodiales;f__Teratosphaeriaceae;g__Devriesia;s__Devriesia_fraserae;	TTAAGTTCAGCGGGTATCCCTACCTGATCCGAGGTCAACCTGTGATGGGGTTGTTTAACGGCACGGGCGTCCCGTCTCGCCAGCGGCTTTAACCACAACGCTGAGATTCGGTCCGTCCCGCCGGGGTCATTAGGGCGCGCGGCGTGTGACGGCCGCGTCGCCCAATACCACGCCAGGCGTGATTGGTGTAATGACGCTCGAACAGGCATGCCCTTCGGAATGCCAAAGGGCGCAATGTGCGTT	Fungi	Ascomycota	Dothideomycetes	Capnodiales	Teratosphaeriaceae	Devriesia	Devriesia_fraserae	plant_pathogen	ASV_001215	plant pathogen	plant pathogen	litter_saprotroph
ASV_001229	0	0	0	0	0	0	0	0	0	0	0	0	0	0	0	0	0	0	0	0	0	0	0	0	0	0	0	0	0	0	0	0	0	0	0	0	0	0	0	0	0	0	1	1	1	0	0	3	1	0	0	0	0	0	0	0	0	0	0	0	0	0	0	0	0	0	0	0	0	0	0	0	0	0	0	0	0	0	0	0	0	0	0	0	k__Fungi;k__Fungi_unclassified;k__Fungi_unclassified;k__Fungi_unclassified;k__Fungi_unclassified;k__Fungi_unclassified;k__Fungi_unclassified;	TTAAATTCAGCGGTAGGCTGAATTTAAGTTTCTTTTCCTCCCCACTGAACCTTCCAGGCGATGGGGTTGGGGGCAACGATGCGTGACACCCAGGCAGACGTGCCCTCGACCAGATGGCTTCGGGCGCAACTTGCGTT	Fungi							NA	ASV_001229	NA	NA	NA
ASV_001272	0	0	0	1	0	1	1	0	0	0	0	0	0	0	0	0	0	0	0	0	0	0	0	0	0	0	0	0	0	0	0	0	0	0	0	0	0	0	0	0	0	0	0	0	0	0	0	0	0	0	0	0	0	0	0	0	0	0	0	0	0	0	0	0	0	0	0	0	0	0	0	0	0	0	0	0	0	0	0	0	0	0	0	0	k__Fungi;p__Basidiomycota;c__Microbotryomycetes;o__Sporidiobolales;f__Sporidiobolaceae;g__Sporobolomyces;s__Sporobolomyces_salicinus;	TTAAGTTCAGCGGGTAGTCCTGACTGATTTGAGGTCTAAAGCTTAAATTGCTAATGCGTTAGAAGCACCACTATCATTAAGTTTGATGAAGACGTCCTCAGCGAAATAGATTATTACGCCGAGTCAAACCGTCTAATTCAAAGTTGAATTGGGTAGCTCGTATATTTCAGTCGAGCTGACGATAAAGCCAGCAACAACCATAAACCAAGCCCACGACCTATTTCATTACAAAATAGTGGGGTTGAGAGTTTCATGACACTCAAACAGACATACTCTTCGGAATACCAAAGAGTGCAAGGTGCGTT	Fungi	Basidiomycota	Microbotryomycetes	Sporidiobolales	Sporidiobolaceae	Sporobolomyces	Sporobolomyces_salicinus	mycoparasite	ASV_001272	parasite	parasite
ASV_001280	0	0	0	0	0	0	0	0	0	0	0	0	0	0	0	0	0	0	0	0	0	0	0	0	0	0	0	0	0	0	0	0	0	0	0	0	0	0	0	0	0	0	0	0	0	0	0	0	0	0	0	0	0	0	0	0	1	1	0	0	0	2	1	0	0	0	0	0	0	0	0	0	0	0	0	0	0	0	0	0	0	0	0	0	k__Fungi;p__Ascomycota;c__Leotiomycetes;o__Helotiales;f__Helotiales_fam_Incertae_sedis;g__Chalara;g__Chalara_unclassified;	TTAAGTTCAGCGGGTATCCCTACCTGATCCGAGGTCAAACGTAGAAAGTTGGGGGTTGCTGGCCAGCAGACCACCGGGACTCAATAGCGAGGAGTATTACTACGCTGAGAGCCAGATGGCGCCGCCACTGATTTTAGAGCCAGCCGGGTGACCGGCGGGGCTCAAGACCAAGCTGAGCTTGAGTGTTGTACTGACGCTCGAACAGGCATGCCCTGCGGAATACCACAGGGCGCAATGTGCGTT	Fungi	Ascomycota	Leotiomycetes	Helotiales	Helotiales_fam_Incertae_sedis	Chalara		litter_saprotroph	ASV_001280	saprotroph	saprotroph	plant_pathogen
ASV_001284	0	0	0	0	0	0	0	0	0	0	0	0	0	0	0	0	0	0	0	0	0	0	0	1	0	0	1	1	0	0	0	1	0	1	1	0	0	0	0	0	0	0	0	0	0	0	0	0	0	0	0	0	0	0	0	0	0	0	0	0	0	0	0	0	0	0	0	0	0	0	0	0	0	0	0	0	0	0	0	0	0	0	0	0	k__Fungi;p__Basidiomycota;p__Basidiomycota_unclassified;p__Basidiomycota_unclassified;p__Basidiomycota_unclassified;p__Basidiomycota_unclassified;p__Basidiomycota_unclassified;	TTAAGTTCAGCGGGTAGTCCTGACTGATTTGAGGTCTAAAGCTTAAGTGAACCTAAGATTCGCATTAGAAGCACCACTTACACATTCGAAAGGTAGACGTCCTCAGCGATAATAGTTATTACGCCGAGTCAAGCCGTCAAGTATTCAAACTGGGTTGCTCGTATATTTCAGCCGAGCCGGCAATCAAGCCGACAGACAGCCATAATCCAAGCCCGCGCTCAATTCATTACAAAATGAGGGGGTTGAGAGTTTCATGACACTCAAACAGACATACTCTTCGGAATACCAAAGAGTGCAAGGTGCGTT	Fungi	Basidiomycota						NA	ASV_001284	NA	NA	NA
ASV_001295	0	0	0	0	0	0	0	0	0	0	0	0	0	0	0	0	0	0	0	0	0	0	0	0	0	0	0	0	0	0	0	1	0	1	1	0	0	0	0	0	0	0	0	0	0	0	0	0	0	0	0	0	0	0	0	0	0	0	0	0	0	0	0	0	0	0	0	0	0	0	0	0	0	0	0	0	0	0	0	0	0	0	0	0	k__Fungi;p__Basidiomycota;c__Tremellomycetes;o__Tremellales;f__Bulleribasidiaceae;g__Dioszegia;g__Dioszegia_unclassified;	TTAAGTTCAGCGGGTAGTCCTACCTGATTTGAGGTCAGAATATAAAGTGTAGTTAGAGTGGAGGGTTGCGAGAACTTATTACGCATTCCACTTAGACATTTAAGGTGAGCCGAAAGACGGCAACACCCAAAGCACAACTATAGAAAAACTATAGAGGTGAGGTTTATAAGACACTCAAACAGGCATGCCCTTCGGAATACCAAAGGGCACAATCTGCGTT	Fungi	Basidiomycota	Tremellomycetes	Tremellales	Bulleribasidiaceae	Dioszegia		litter_saprotroph	ASV_001295	saprotroph	saprotroph
ASV_001306	0	0	0	1	0	1	1	0	0	0	0	0	0	0	0	0	1	0	0	1	1	0	0	0	0	0	0	0	0	0	0	0	0	0	0	0	0	0	0	0	0	0	0	0	0	0	0	0	0	0	0	0	0	0	0	0	0	0	0	1	1	2	1	0	0	1	0	0	1	1	0	0	0	0	1	1	1	0	0	0	0	0	0	0	k__Fungi;p__Ascomycota;c__Leotiomycetes;o__Helotiales;f__Helotiaceae;g__Tetracladium;g__Tetracladium_unclassified;	TTAAGTTCAGCGGGTATCCCTACCTAATCCGAGGTCAATCATTAAAAAATGGGGGGGTTCTGACGAGTGTCCACCAGGACGCTATAGCGATTTATTTTACTACGCTTAGAGCCTGACAGCACTGCCACTGATTTTAGAGGCTGCCTTGACAGCAGGCCTCAACACCAAGCTAGGCTTGAGGGGTGATAATGACGCTCGAATAGGCATGCCCCCCGGAATACCAGGGGGCGCAATGTGCGTT	Fungi	Ascomycota	Leotiomycetes	Helotiales	Helotiaceae	Tetracladium		litter_saprotroph	ASV_001306	saprotroph	saprotroph
ASV_001310	0	0	0	0	0	0	0	0	0	0	0	0	0	0	0	0	0	0	0	0	0	1	1	0	0	0	2	1	0	0	0	0	0	0	0	0	0	0	0	0	0	0	0	0	0	0	0	0	0	0	0	0	0	0	0	0	0	0	0	0	0	0	0	0	0	0	0	0	0	0	0	0	0	0	0	0	0	0	0	0	0	0	0	0	k__Fungi;p__Ascomycota;c__Dothideomycetes;o__Capnodiales;f__Dissoconiaceae;g__Pseudoveronaea;s__Pseudoveronaea_obclavata;	TTAAGTTCAGCGGGTATCCCTACCTGATCCGAGGTCAACCTGGAGTCGGCGTCTCCGCCGATGTTTCACGGGCGCTCACCCCCGCATCCCGAGCGATTGATGTGCCATCACGCAGAGGAACGGGCGGCTTCCGCCGGTCACTTTGAGGCGCGCGGGGTCCGCGACGCCCAATACCCAGCCGGGCTGGATTGGTTGAAATGACGCTCGAACAGGCATGCCCCCCGGAATACCAGGGGGCGCAATGTGCGTT	Fungi	Ascomycota	Dothideomycetes	Capnodiales	Dissoconiaceae	Pseudoveronaea	Pseudoveronaea_obclavata	litter_saprotroph	ASV_001310	saprotroph	saprotroph
ASV_001316	0	0	0	0	0	0	0	0	0	0	0	0	0	0	0	0	0	0	0	0	0	0	0	0	0	0	0	0	0	0	0	0	0	0	0	0	0	0	0	0	0	0	0	0	1	0	0	1	1	0	0	0	0	0	0	0	0	0	0	0	0	0	0	0	0	0	0	0	0	0	0	0	0	0	0	0	0	0	0	0	0	0	0	0	k__Fungi;p__Basidiomycota;p__Basidiomycota_unclassified;p__Basidiomycota_unclassified;p__Basidiomycota_unclassified;p__Basidiomycota_unclassified;p__Basidiomycota_unclassified;	TTAAGTTCAGCGGGTAGTCCTACCTGATTTGAGGCCAGATGTCAAGAGGTGCGTCCGGAGACGACGGTGTTCGCGAGCGGACCGCGCGCCCAGCGACTTGGCCATCCCGAAGGATGTCCTCAGCGAAATACTTATCACGCCGAGTCAAACCACGCCGCACGGACAGGTCCAGCTAATGCATTTCGAACGAGCCGACCCGCGAGGGCCGGCAAGGCGTTCACGTCCAAGCCCAGGCGAGGCGTCAGCCAAGCAAGGGTTGAGGGTGTCAAGACACTCAAACAGGCATGCTCTTCGGAATACCAAAGAGCGCAATTTGCGTT	Fungi	Basidiomycota						NA	ASV_001316	NA	NA	NA
ASV_001348	0	1	0	0	0	1	1	0	0	0	0	0	0	0	0	0	0	0	0	0	0	0	0	0	1	0	1	1	0	0	0	0	0	0	0	0	0	0	0	0	0	0	0	0	0	0	0	0	0	0	0	0	0	0	0	0	0	0	0	0	0	0	0	1	0	0	0	0	1	1	0	0	0	0	0	0	0	0	0	0	0	0	0	0	k__Fungi;p__Ascomycota;c__Dothideomycetes;o__Pleosporales;f__Phaeosphaeriaceae;g__Septoriella;s__Septoriella_hirta;	TTAAGTTCAGCGGGTATCCCTACCTGATCCGAGGTCAAAAGTTAAAAAAGACTTATGGACGCGAGTATTACCGGCTAGAATCGCAAAATGTGCTGCGCTTCAATACCAAAACACTGGCTGCCAATTACTTTAAGGCGAGTCCAAACGCAAGGAGAGGACAAACACCCAACACCAAGCAGAGCTTGAGGGTACAAATGACGCTCGAACAGGCATGCCCCATGGAATACCAAGGGGCGCAATGTGCGTT	Fungi	Ascomycota	Dothideomycetes	Pleosporales	Phaeosphaeriaceae	Septoriella	Septoriella_hirta	litter_saprotroph	ASV_001348	saprotroph	saprotroph
ASV_001359	0	0	0	0	0	0	0	0	0	0	0	0	0	0	1	1	0	0	0	2	1	0	0	0	0	0	0	0	0	0	0	0	0	0	0	0	0	0	0	0	0	0	0	0	0	0	0	0	0	0	0	0	0	0	0	0	0	0	0	0	0	0	0	1	0	0	0	0	1	1	0	0	0	0	0	0	0	0	0	0	0	0	0	0	k__Fungi;p__Ascomycota;c__Dothideomycetes;o__Pleosporales;o__Pleosporales_unclassified;o__Pleosporales_unclassified;o__Pleosporales_unclassified;	TTAAGTTCAGCGGGTATCCCTACCTGATCCGAGGTCAAAAGTGAAATGTTGAGGCTTCATGGACGTCAGCATGAAGGAATAAGAGCAATAACATTGTGCTGCGCTCCGAGACCAATATGCCGGCTGCCAATACTTTTAAGGCGAGTCCTTTGCAGGACAAACGCCCAACACCAAGCAAAGCTTGAGGGTACAAATGACGCTCGAACAGGCATGCCCCATGGAATACCAAGGGGCGCAATGTGCGTT	Fungi	Ascomycota	Dothideomycetes	Pleosporales				NA	ASV_001359	NA	NA	NA
ASV_001385	0	0	0	0	0	0	0	0	0	0	0	0	0	0	0	0	0	0	0	0	0	0	0	0	0	0	0	0	0	0	0	0	0	0	0	0	0	0	0	0	0	0	0	0	0	0	0	0	0	0	0	0	0	0	0	0	0	0	0	0	0	0	0	0	0	0	0	0	0	0	0	0	1	0	0	1	1	0	0	0	0	0	0	0	k__Fungi;p__Ascomycota;c__Sordariomycetes;o__Diaporthales;f__Gnomoniaceae;g__Ophiognomonia;s__Ophiognomonia_longispora;	TTAAGTTCAGCGGGTATTCCTACCTGATCCGAGGTCAAATTTCAGAAAGTTGGGGGGTTTTACGGCAAGAAGTCCCACTAGTCTTTAAAAACGAGGTAAAATTACTACGCTCAAAATTCTAGCGAGCCCGCCACTAAATTTCAGAGGGGACCCTTTTACAGGTCTTCCTCCAACACCAAGATTTTACTCTTGAGGGTTGAAATGACGCTCGAACAGGCATGCCCCATCGGAATACCAAGGGGCGCAATGTGCGTT	Fungi	Ascomycota	Sordariomycetes	Diaporthales	Gnomoniaceae	Ophiognomonia	Ophiognomonia_longispora	plant_pathogen	ASV_001385	plant pathogen	plant pathogen
ASV_001388	0	0	0	0	0	0	0	0	0	0	0	0	0	0	0	0	0	0	1	1	1	0	0	0	0	0	0	0	0	0	0	0	0	0	0	0	0	0	0	0	0	0	0	0	0	0	0	0	0	0	0	0	0	0	0	0	0	0	0	0	0	0	0	0	0	0	0	0	0	0	0	0	0	0	0	0	0	0	0	0	0	0	0	0	k__Fungi;p__Ascomycota;c__Dothideomycetes;o__Capnodiales;f__Extremaceae;g__Extremus;s__Extremus_antarcticus;	TTAAGTTCAGCGGGTATCCCTACCCGATCCGAGGTCAACCTGTGATAAGAGGTTTAACGGCGCGTCCGGTCGTCCTCGCCAGCGAATTGAATGACCACAACGCTGAGATTCGAACCGTCCAGCCGATGAATTGGGGGCGCGGGTTCTCCCGACGCCCAATACCAAGCCAGGCTTGATTGGTGTAATGACGCTCGAACGGGCATGCCCTTCGGAATGCCAAAGGGCGCAATGTGCGTT	Fungi	Ascomycota	Dothideomycetes	Capnodiales	Extremaceae	Extremus	Extremus_antarcticus	unspecified_saprotroph	ASV_001388	saprotroph	saprotroph	rock-inhabiting
ASV_001439	0	0	0	0	0	0	0	0	0	0	1	0	1	1	0	0	0	0	0	0	0	0	0	0	0	1	1	1	0	0	0	0	0	0	0	0	0	0	0	0	0	0	0	0	0	0	0	0	0	0	0	0	0	0	0	0	0	0	0	0	0	0	0	0	0	0	0	0	0	0	0	0	0	0	0	0	0	0	0	0	0	0	0	0	k__Fungi;p__Ascomycota;p__Ascomycota_unclassified;p__Ascomycota_unclassified;p__Ascomycota_unclassified;p__Ascomycota_unclassified;p__Ascomycota_unclassified;	TTAAGTTCAGCGGGTATCCCTACCTGATCCGAGGTCAACCTTTATAATGTTGGGGGTTTTCGGAGCGGGCGTCGCGAGGCCTCTGTAAAGCGGGATAGGTTTCTACTACGCTTGAGGCCACTGCGCCGCCGCCGAGGTCTTTAGGGCCCGTCCACTGCGGGGACGGAAGCCCAATGCCAAGCAGCGCTTGATGGTCGATAATGACGCTCGAACAGGCATGCCCCCCGGAATACCGAGGGGCGCAATGTGCGTT	Fungi	Ascomycota						NA	ASV_001439	NA	NA	NA
ASV_001194	0	0	0	0	0	0	0	0	0	0	0	0	0	0	1	0	0	0	0	1	1	0	0	0	0	0	0	0	0	0	0	0	0	0	0	0	0	0	0	0	0	0	0	0	0	0	0	0	0	0	0	0	0	0	0	0	0	0	0	0	0	0	0	0	0	0	0	0	0	0	0	0	0	0	0	0	0	0	0	0	0	0	0	0	k__Fungi;p__Ascomycota;c__Sordariomycetes;o__Diaporthales;f__Gnomoniaceae;g__Cryptodiaporthe;s__Cryptodiaporthe_galericulata;	TTAAGTTCAGCGGGTATTCCTACCTGATCCGAGGTCAACCATTAAAAGTTTGGGGGGTTTAACGGCCAGGCCGCGCCCGTCCGCCCGGAGCGAGGTGCATTACTGCGCTCGGGGGACTGGCGAGCTCGCCGCTGAATTTGGGGGCCTGCCGCCCGGGGGCGGCAGCGCCCCAACACCAGGCCAGAGGCGCTGAGGGTTGAAATGACGCTCGAACAGGCATGCCCGGCAGAATACTGCCGGGCGCAATGTGCGTT	Fungi	Ascomycota	Sordariomycetes	Diaporthales	Gnomoniaceae	Cryptodiaporthe	Cryptodiaporthe_galericulata	plant_pathogen	ASV_001194	plant pathogen	plant pathogen
ASV_001204	0	0	0	0	0	0	0	0	0	0	0	0	0	0	0	1	1	0	0	2	1	0	0	0	0	0	0	0	0	0	0	0	0	0	0	0	0	0	0	0	0	0	0	0	0	0	0	0	0	0	0	0	0	0	0	0	0	0	0	0	0	0	0	1	0	1	0	0	2	1	0	0	0	0	0	0	0	0	0	0	0	0	0	0	k__Fungi;p__Basidiomycota;c__Tremellomycetes;o__Tremellales;f__Tremellaceae;g__Tremella;g__Tremella_unclassified;	TTAAGTTCAGCGGGTAGCCCTACCTGATTTGAGGTCAGAGACATGAAGTAAATTGGTTGTTATGAGCGAGCGTCACACACGAACCAGACGAAACTTATTACGTCTAATTGCTAAGTGCTATTCCCACTAATCCATTTAAGGCGAGCCACGGATGGCAGACGCCCAAGTCCAAGTCCGATCAGGTCGTAAAACCCGAGGGGATTGAGATTTCATGACACTCAAACAGGCATACCTTTCGGAATACCAAAAGGTGCAAGGTGCGTT	Fungi	Basidiomycota	Tremellomycetes	Tremellales	Tremellaceae	Tremella		mycoparasite	ASV_001204	parasite	parasite
ASV_001240	0	0	0	0	0	0	0	0	0	0	0	0	0	0	0	1	0	0	0	1	1	0	0	0	0	0	0	0	0	0	0	0	0	0	0	0	0	0	0	0	0	0	0	0	0	0	0	0	0	0	0	0	0	0	0	0	0	0	0	0	0	0	0	0	0	0	0	0	0	0	0	0	0	0	0	0	0	0	0	0	0	0	0	0	k__Fungi;p__Ascomycota;c__Dothideomycetes;o__Pleosporales;o__Pleosporales_unclassified;o__Pleosporales_unclassified;o__Pleosporales_unclassified;	TTAAGTTCAGCGGGTATCCCTACCTGATCCGAGGTCAAGACGGTTAGACTTTTGCCTTGTGGACGCGGGCACGGCGGGCCTCGAGACGCGATTGCGCTGCGCTCGAAGCCCACGTACCGGCCGCCAATGACTTTGAGGCGAGTCCACAGCCGTGAGGCGGGACAGACGCCCAACACCAAGCAGCGCTTGAGGGTGTAAATGACGCTCGAACAGGCATGCCCTAAGGAATGCCAAAGGGCGCAATGTGCGTT	Fungi	Ascomycota	Dothideomycetes	Pleosporales				NA	ASV_001240	NA	NA	NA
ASV_001269	0	0	0	0	0	0	0	0	0	0	0	0	0	0	0	0	1	0	0	1	1	0	0	0	0	0	0	0	0	0	0	0	0	0	0	0	0	0	0	0	0	0	0	0	0	0	0	0	0	0	0	0	0	0	0	0	0	0	0	0	0	0	0	0	0	0	0	0	0	0	0	0	0	0	0	0	0	0	0	0	0	0	0	0	k__Fungi;p__Basidiomycota;c__Exobasidiomycetes;o__Exobasidiales;f__Exobasidiaceae;g__Exobasidium;s__Exobasidium_pieridis-ovalifoliae;	TTAAGTTCAGCGGGTAGTCCTACCTGATTTGAGGCCAATAGAAATTAATAGTCAAAAGACTGATTATGAGCAGACTTCATATTACGAGAGTTCAAAATGTTACTTAACAACTCTGCTGAAATCCAGCTAATTCATTTAAAGTAAGCTTGTGTTCGTAACAAACCGCAAGCAGACTCAAGGACCTGACTTGTTATATCTTAATAAAAAAACATAAAAGCAGAGATATTCAAGACTCTCAAACAGGCATGCTCCAAGGAATACCAAGGAGCGCAAGGTGCGTT	Fungi	Basidiomycota	Exobasidiomycetes	Exobasidiales	Exobasidiaceae	Exobasidium	Exobasidium_pieridis-ovalifoliae	plant_pathogen	ASV_001269	plant pathogen	plant pathogen
ASV_001291	0	0	0	1	0	1	1	0	0	0	0	0	0	0	0	0	0	0	0	0	0	0	0	0	0	0	0	0	0	0	0	0	0	0	0	0	0	0	0	0	0	0	1	0	0	0	0	1	1	0	0	0	0	0	0	0	0	0	0	0	0	0	0	0	0	0	0	0	0	0	0	0	0	0	0	0	0	0	0	0	0	0	0	0	k__Fungi;p__Basidiomycota;p__Basidiomycota_unclassified;p__Basidiomycota_unclassified;p__Basidiomycota_unclassified;p__Basidiomycota_unclassified;p__Basidiomycota_unclassified;	TTAAGTTCAGCGGGTAGTCCTACCTGATCCGAGGTCAAGGTGTCAAGAGTTTTTTTTTTCCCGCAAGGGAAAAGCTTTGTGAGCGGACCCGGTTGGTCTCAGAGCCGAGCGAAACGTGAGCACGCAAGGTCGTCCACCGACGGGAACCGCTAAGGCATTTAAGGCGAGCCAAGAAAGGCAAACACCCAAGTCCACTCTCCGTCCACGGGCAGGACCCGGGAGGCGTGAGGTTTTTCAAGACACTCGGACAGGCATACCCTCCGGAATACCAGAGGGTGCAAGGTGCGTT	Fungi	Basidiomycota						NA	ASV_001291	NA	NA	NA
ASV_001293	0	0	0	0	0	0	0	0	0	0	0	0	0	0	0	1	0	0	0	1	1	0	0	0	0	0	0	0	0	0	0	0	0	0	0	0	0	0	0	0	0	0	0	0	0	0	0	0	0	0	0	0	0	0	0	0	0	0	0	0	0	0	0	0	0	0	0	0	0	0	0	0	0	0	0	0	0	0	0	0	0	0	0	0	k__Fungi;p__Ascomycota;c__Dothideomycetes;o__Capnodiales;o__Capnodiales_unclassified;o__Capnodiales_unclassified;o__Capnodiales_unclassified;	TTAAGTTCAGCGGGTATCCCTACCCGATCCGAGGTCAACCTTGTGTGAGGTTTTAACGGCGCGCCCGGTCGTCCTCGCCAGCGATTTGATGAAACCACAACGCTGAGATTCGAACCGTCCAGCCGATCGATTAGAGGCGCGGAGGAACTCCGTCGCCCAATACCAAGCCAGGCTTGAGTGGTGAAATGACGCTCGAACGGGCATGCCCTTCGGAATGCCAAAGGGCGCAATGTGCGTT	Fungi	Ascomycota	Dothideomycetes	Capnodiales				NA	ASV_001293	NA	NA	NA
ASV_001332	1	0	0	0	0	1	1	0	0	0	0	0	0	0	0	0	0	0	0	0	0	0	0	0	0	0	0	0	0	0	0	0	0	0	0	0	0	0	0	0	0	0	0	0	0	0	0	0	0	0	0	0	0	0	0	0	0	0	0	0	0	0	0	0	0	0	0	0	0	0	0	0	0	0	0	0	0	0	0	0	0	0	0	0	k__Fungi;p__Ascomycota;c__Leotiomycetes;o__Helotiales;f__Sclerotiniaceae;g__Botrytis;s__Botrytis_caroliniana;	TTAAGTTCAGCGGGTATCCCTACCTGATCCGAGGTCAACCATAGAAAATTTGGGTTTTGGCAGAAGCACACCGAGAACCTGTAACGAGAGATATTACTACGTTCAGGACCCAGCGGCGCCGCCACTGATTTTAGAGCCTGCCATTACTGACATAGACTCAATACCAAGCTAAGCTTGAGGGTTGAAATGACGCTCGAACAGGCATGCCCCCCGGAATACCAAGGGGCGCAATGTGCGTT	Fungi	Ascomycota	Leotiomycetes	Helotiales	Sclerotiniaceae	Botrytis	Botrytis_caroliniana	plant_pathogen	ASV_001332	plant pathogen	plant pathogen	litter_saprotroph
ASV_001333	0	0	1	0	0	1	1	0	1	0	0	0	1	1	0	0	0	0	0	0	0	0	1	0	0	0	1	1	0	0	0	1	0	1	1	0	0	0	0	0	0	0	0	1	1	0	0	2	1	0	0	1	0	0	1	1	0	0	0	0	0	0	0	0	0	0	0	0	0	0	0	0	0	0	0	0	0	0	0	0	0	0	0	0	k__Fungi;p__Ascomycota;c__Sordariomycetes;o__Xylariales;f__Xylariaceae;g__Xylaria;s__Xylaria_carpophila;	TTAAGTTCAGCGGGTATTCCTACCTGATCCGAGGTCAACCTTTAAAGATTTGGGGGTTTTACGGCGAGAGACCGGCCTCACTGACAGACGAGATAAGATTTACTACGTCTAGAGTGGAAACCGACTCCGCCACTAACTTTGGGGAGCTACAGCGAGGCTGTAGGCTCCCAACGCTAAGCAACAGGGGCTTAAGGGTTGAAATGACGCTCGAACAGGCATGCCCACTAGAATACTAATGGGCGCAATGTGCGTT	Fungi	Ascomycota	Sordariomycetes	Xylariales	Xylariaceae	Xylaria	Xylaria_carpophila	wood_saprotroph	ASV_001333	saprotroph	saprotroph	litter_saprotroph
ASV_001337	0	0	0	0	0	0	0	0	0	0	0	0	0	0	0	0	0	0	0	0	0	1	1	0	1	0	3	1	0	0	0	1	0	1	1	0	0	0	0	0	0	0	0	0	0	0	1	1	1	0	0	0	0	0	0	0	0	0	0	0	0	0	0	0	0	0	0	0	0	0	0	0	0	0	1	1	1	0	0	0	0	0	0	0	k__Fungi;p__Basidiomycota;c__Cystobasidiomycetes;o__Cystobasidiales;f__Cystobasidiaceae;g__Cystobasidium;s__Cystobasidium_psychroaquaticum;	TTAAGTTCAGCGGGTAGTCCTGACTGATTTGAGGTCTAAAATTTAAATTGCTGTAATAGCGCATTAGAAGCACCTCTTATTTTCGAAGAAAACGTCCTCAGCGAAATAATTATCACGCCGAGTCAAACCGTTTATTTCAAATGGGTAGCTCGTGTATTTCAATTGAGTCGACTTGCGCCGGCAACAATCATAATCCAAGCCCACGCTTATCTCATTACAAAATAAGGGGGTTGAGAGTTTCATGACACTCAAACAGACATACTCTTCGGAATACCAAAGAGTGCAAGGTGCGTT	Fungi	Basidiomycota	Cystobasidiomycetes	Cystobasidiales	Cystobasidiaceae	Cystobasidium	Cystobasidium_psychroaquaticum	mycoparasite	ASV_001337	parasite	parasite	fungal_decomposer
ASV_001346	0	0	0	0	0	0	0	0	0	0	0	0	0	0	0	0	0	0	0	0	0	0	0	0	0	0	0	0	0	0	0	0	0	0	0	0	0	0	0	0	0	0	0	0	0	0	0	0	0	0	0	0	0	0	0	0	0	0	0	0	0	0	0	0	1	0	0	0	1	1	0	0	0	0	0	0	0	0	0	0	0	0	0	0	k__Fungi;p__Basidiomycota;c__Cystobasidiomycetes;c__Cystobasidiomycetes_unclassified;c__Cystobasidiomycetes_unclassified;c__Cystobasidiomycetes_unclassified;c__Cystobasidiomycetes_unclassified;	TTAAGTTCAGCGGGTAATCCTGACTGATTTGAGGTCTTAAAGCTTAATTAAAAGTTTCATTAGAAGCACCATGATTTTGGTATCAATGCGTCCTCAGCGAAATAAAGCTATTACGCCGAGTCAAACCGCTTGAAAACAAAGTAGGTTACTCGTATATTTCAGCCGAGCCGACTCGAAAGCCAGCAAGCAGCCATAATCCAAACCCAAACGCCTATTCCATTACAAAATAGGGGGGTTGAGAGTTTCATGACACTCAAACAGACATACTCTTCGGAATACCAAAGAGTGCAAGGTGCGTT	Fungi	Basidiomycota	Cystobasidiomycetes					NA	ASV_001346	NA	NA	NA
ASV_001407	0	0	0	0	0	0	0	0	0	0	0	0	0	0	0	0	0	1	0	1	1	0	0	0	0	0	0	0	0	0	0	0	0	0	0	0	0	0	0	0	0	0	0	0	0	0	0	0	0	0	0	0	0	0	0	0	0	0	0	0	0	0	0	0	0	1	0	0	1	1	0	0	0	0	0	0	0	0	0	0	0	0	0	0	k__Fungi;p__Ascomycota;p__Ascomycota_unclassified;p__Ascomycota_unclassified;p__Ascomycota_unclassified;p__Ascomycota_unclassified;p__Ascomycota_unclassified;	TTAAGTTCAGCGGGTATCCCTACCTGATCCGAGGTCAAACTTAGAAGTTGGGGGTTGCTGGCAAGCGTCCGTCGGGGCTCTACAGCGGGAAGTATTACTACGCTGAGAGCACGACGGCACCGCCACTAGGTTTAGAGCCCGACCGTGTGACCGGCGGGGCCCAATACCAAGCAGAGCTTGAGTGTTGTACTGACGCTCGAACAGGCATGCCCCGCGGAATACCACGGGGCGCAATGTGCGTT	Fungi	Ascomycota						NA	ASV_001407	NA	NA	NA
ASV_001425	0	0	0	0	0	0	0	0	0	0	0	0	0	0	0	0	0	1	0	1	1	0	0	0	0	0	0	0	0	0	0	0	0	0	0	0	0	0	0	0	0	0	0	0	0	0	0	0	0	0	0	0	0	0	0	0	0	0	0	0	0	0	0	0	0	0	0	0	0	0	0	0	0	0	0	0	0	0	0	0	0	0	0	0	k__Fungi;k__Fungi_unclassified;k__Fungi_unclassified;k__Fungi_unclassified;k__Fungi_unclassified;k__Fungi_unclassified;k__Fungi_unclassified;	TTAAGTTCAGCGGGTATCCCTACCTGATCCGAGGTCAACCTTGAAGTGATGGGTACTAGGGGCGGGCAGCCGCCGAGGCCTCTGAAGCTAAGAGATTACTACGCTTGAGACTCGGGGTCACCGCCTACATCTTTAGGGCGAGTCCCAGGGGGACGACACTCAATTCCAAGCAGAGCTTGATGGTTGATAATGACGCTCGAACAGGCATGCCCCCCGGAATACCAGGGGGCGCAATGTGCGTT	Fungi							NA	ASV_001425	NA	NA	NA
ASV_001181	1	0	0	0	0	1	1	0	0	0	0	0	0	0	0	0	0	0	0	0	0	0	0	0	0	0	0	0	0	0	0	0	0	0	0	0	0	0	0	0	0	0	0	0	0	0	0	0	0	0	0	0	0	0	0	0	0	0	0	0	0	0	0	0	0	0	0	0	0	0	0	0	0	0	0	0	0	0	0	0	0	0	0	0	k__Fungi;p__Ascomycota;c__Sordariomycetes;o__Xylariales;f__Sporocadaceae;f__Sporocadaceae_unclassified;f__Sporocadaceae_unclassified;	TTAAGTTCAGCGGGTATTCCTACCTGATCCGAGGTCAACCATTAAAATTGGGGGGTTTAGCGGCTGAGAGCTGCAACACCTAACCAAAGCGAGAAAAAAATTACTACGCTCAGAGGATATTACAGATCCGCCGTTGTATTTCAGGAACTACAATACAGTAGATTCCCAACACTAAGCTAGGCTTAAGGGTTGAAATGACGCTCGAACAGGCATGCCCACTAGAATACTAATGGGCGCAATGTGCGTT	Fungi	Ascomycota	Sordariomycetes	Xylariales	Sporocadaceae			NA	ASV_001181	NA	NA	NA
ASV_001198	0	0	0	0	0	0	0	0	0	0	0	0	0	0	0	0	0	0	0	0	0	0	0	0	0	0	0	0	0	0	0	0	0	0	0	0	0	0	0	0	0	0	0	0	0	0	0	0	0	0	0	0	0	0	0	0	1	1	1	0	0	3	1	0	0	0	0	0	0	0	0	0	0	0	0	0	0	0	0	0	0	0	0	0	k__Fungi;k__Fungi_unclassified;k__Fungi_unclassified;k__Fungi_unclassified;k__Fungi_unclassified;k__Fungi_unclassified;k__Fungi_unclassified;	TTAAGTTCAGCGGGTATCCCTACCCGATCCGAGGTCAACCTTGAAGGTGTTTGGTGTGCTGGTGGCAAGCAACGCCGCGCCTCAAGAAGCGAGAAGATTCTACTACGCTTCGAGGCTCGGAGCCGCCGCCGAGATGTTTGGGGCGCGCCCCCCAATGAAAGAGGGGGCGGACGCCCATGGCCAAGCGGAGCTTGATGGTTTGTAATGACGCTCGAACGGGCATGCCCCCCGGAATACCAGAGGGCGCAATGTGCGTT	Fungi							NA	ASV_001198	NA	NA	NA
ASV_001214	0	0	0	0	0	0	0	0	0	0	0	0	0	0	0	0	0	0	0	0	0	0	0	0	0	0	0	0	0	0	0	0	0	0	0	0	1	1	0	0	2	1	0	0	0	0	0	0	0	0	0	0	0	0	0	0	0	1	0	0	1	2	1	1	0	0	0	0	1	1	0	0	0	0	0	0	0	0	0	0	0	0	0	0	k__Fungi;p__Ascomycota;c__Sordariomycetes;o__Lulworthiales;f__Lulworthiaceae;g__Zalerion;s__Zalerion_arboricola;	TTAAGTTCAGCGGGTATCCCTGCCTGATCCGAGGTCAAACTGTAGTAAAAACTATGCGGTAAACAAGACCCAGCAGCTTTTAAAGCGAAAATGTTTTACTGCTACGCTCTAAGCTGGGGAATTGTTGCCGTCTACATTTAAAGCACGTTAAAATTTTCATAACGATGCCCAATACCAAGTTAAACTTGAGTGGTAGAAATGACGCTCGAACAGGCATGCCCCCCGGGATACCGAGGGGCGCAATGTGCGTT	Fungi	Ascomycota	Sordariomycetes	Lulworthiales	Lulworthiaceae	Zalerion	Zalerion_arboricola	litter_saprotroph	ASV_001214	saprotroph	saprotroph
ASV_001249	0	0	0	0	0	0	0	0	0	0	0	0	0	0	0	0	0	0	0	0	0	0	0	0	1	0	1	1	0	0	0	0	0	0	0	0	0	0	0	0	0	0	0	0	0	0	0	0	0	0	0	0	0	0	0	0	0	0	0	0	0	0	0	0	0	0	0	0	0	0	0	1	0	0	0	1	1	0	0	0	0	0	0	0	k__Fungi;p__Ascomycota;c__Dothideomycetes;o__Pleosporales;f__Phaeosphaeriaceae;g__Phaeosphaeria;g__Phaeosphaeria_unclassified;	TTAAGTTCAGCGGGTATCCCTACCTGATCCGAGGTCAAAAGTGTTGATAATCTTTGTGGATGCTAGTACTAAGAGCCTGAAATGCAATTGTGCTGCGCTTCAAACCAGTATACCGGCTGCCAATATATTTAAGGCGAGTCTAAGCGAGGCGAAGACAAACACCCAACACCAAGCAAGGCTTGAGAGTACAAATGACGCTCGAACAGGCATGCCCCATGGAATACCAAGGGGCGCAATGTGCGTT	Fungi	Ascomycota	Dothideomycetes	Pleosporales	Phaeosphaeriaceae	Phaeosphaeria		litter_saprotroph	ASV_001249	saprotroph	saprotroph
ASV_001257	0	0	0	0	0	0	0	0	0	0	0	0	0	0	1	0	1	0	0	2	1	0	0	0	0	0	0	0	0	0	0	0	0	0	0	0	0	0	0	0	0	0	0	0	0	0	0	0	0	0	0	0	0	0	0	0	1	0	0	0	0	1	1	0	0	0	0	0	0	0	0	0	0	0	0	0	0	0	0	0	0	0	0	0	k__Fungi;p__Ascomycota;c__Lecanoromycetes;o__Caliciales;f__Caliciaceae;g__Amandinea;s__Amandinea_punctata;	TTAAGTTCAGCGGGTATCCCTACCTGATCCGAGGTCAATCGTGATAATATAGTTGGGTTGCTGGCGGGTCCAGCCGAGAGGCTTCCATAGCGGGATATGAAATCTTACTACGCTCGGAGTCTCGTCGGACCGCCACTGAATTTCGGGCCCACCGCGGGGGCGAGACCCATAGCCAAGCAGTGCTTGAGGGTTGCAATGACGCTCGAACAGGCATGCCCCCCGGAATACCAGAGGGCGCAATGTGCGTT	Fungi	Ascomycota	Lecanoromycetes	Caliciales	Caliciaceae	Amandinea	Amandinea_punctata	lichenized	ASV_001257	lichenized	lichenized
ASV_001262	0	0	0	0	0	0	0	0	0	0	0	0	0	0	0	0	0	0	0	0	0	0	0	0	0	0	0	0	0	0	0	0	0	0	0	0	0	0	0	0	0	0	0	0	0	0	0	0	0	0	0	0	0	0	0	0	0	0	1	0	0	1	1	0	0	0	0	0	0	0	0	0	0	0	0	0	0	0	0	0	0	0	0	0	k__Fungi;p__Basidiomycota;c__Agaricomycetes;o__Cantharellales;f__Cantharellales_fam_Incertae_sedis;f__Cantharellales_fam_Incertae_sedis_unclassified;f__Cantharellales_fam_Incertae_sedis_unclassified;	TTAAGTTCAGCGGGTAGTCCTACCTGATCCGAGGTCAAAGGTGTGGTAAATTGTCGCATTAAACGACGATTAGAAGCGATTCATGGTCTTGTCTGGCCATCTTGCGATGTCCTCAGCGGTCAGATAATTATCACGCCGAGTCAAACCAGTCTACGACTAGATTCAGCTAATGCTTTTAAGGCTAGCCGCTGTAACACGGCAGAGCCCAAGTCCAATCCAGCATAGTCGATAAAGACCAGTTGGATTGAGAGGGTTACGACACTCGAACAGGCATGCTCTCCGGAATACCAGAGAGCGCAAGGTGCGTT	Fungi	Basidiomycota	Agaricomycetes	Cantharellales	Cantharellales_fam_Incertae_sedis			NA	ASV_001262	NA	NA	NA
ASV_001331	0	0	0	0	0	0	0	0	0	0	0	0	0	0	0	0	0	0	0	0	0	0	0	0	0	0	0	0	0	0	0	0	0	0	0	0	0	1	0	0	1	1	0	0	0	0	0	0	0	0	0	0	0	0	0	0	0	0	1	0	0	1	1	0	0	0	0	0	0	0	0	0	0	0	0	0	0	0	0	0	0	0	0	0	k__Fungi;k__Fungi_unclassified;k__Fungi_unclassified;k__Fungi_unclassified;k__Fungi_unclassified;k__Fungi_unclassified;k__Fungi_unclassified;	TTAAGTTCAGCGGGTATCCCTACCTGATCCGAGGTCAACCTTGTAAAAAATGGGTTCAGACCAGCCCCCGGGGACCACGACCGGTACGTGCTTGGAAAGCTCATTGTACCAGGAGTCCACCGGACACCGTCATTGTCTTTCGGAGCGGCGGGGTCGAAACCCCGCCAGGCCTCCAACACCAAGCCAGGGCTTGAGGGTTGATAATGACGCTCGAACAGGCATGCCCTCCGGAATACCAGAGGGCGCAATGTGCGTT	Fungi							NA	ASV_001331	NA	NA	NA
ASV_001364	0	0	0	0	0	0	0	0	0	0	0	0	0	0	0	0	0	0	0	0	0	0	0	0	0	0	0	0	0	0	0	0	0	0	0	1	0	1	0	0	2	1	0	0	0	0	0	0	0	0	0	0	0	0	0	0	0	0	0	0	0	0	0	0	0	0	0	0	0	0	0	0	0	0	0	0	0	0	0	0	0	0	0	0	k__Fungi;p__Basidiomycota;c__Cystobasidiomycetes;c__Cystobasidiomycetes_unclassified;c__Cystobasidiomycetes_unclassified;c__Cystobasidiomycetes_unclassified;c__Cystobasidiomycetes_unclassified;	TTAAGTTCAGCGGGTAGTCCTGACTGATTTGAGGTCTAAAGCTGAAAAGGGCTAAGTCATTAGAAGCGCCTATTTGAAATTAGACGTCCTCAGCGAGTAATATTATTACGCCGAGTCAAGCCGTCATTTATTCAATCTGGTCGCTCATGTATTTCAGCTGAGCCGGCTCGATGAGAGACCGACAAACAGCCACGATCCAAGCCCACGCCCGTCTCATTACAAAACAGGGGGGTTGAGAGTTTCATGACACTCAAACAGACATACTCTTCGGAATACCAAAGAGTGCAAGGTGCGTT	Fungi	Basidiomycota	Cystobasidiomycetes					NA	ASV_001364	NA	NA	NA
ASV_001371	0	0	0	0	0	0	0	0	0	0	0	0	0	0	0	0	0	0	0	0	0	0	0	0	0	0	0	0	0	0	0	0	0	0	0	0	0	0	0	0	0	0	0	0	0	0	0	0	0	0	0	0	0	0	0	0	0	0	1	0	0	1	1	1	1	0	0	0	2	1	0	0	0	0	0	0	0	0	0	0	0	0	0	0	k__Fungi;p__Ascomycota;c__Eurotiomycetes;o__Chaetothyriales;f__Herpotrichiellaceae;g__Cladophialophora;g__Cladophialophora_unclassified;	TTAAGTTCAGCGGGTATTCCTACCTGATCCGAGGTCAACCTGAGAAATTGGTTAAAAAAGACCGGGTCTAGTGGTTTAACTAAAATGCGTGCTGGTTAAAGCTCGTTGCATCTAGGGTCCAAAAGACACCGTCATTATCTTTGGGACATGTCTTTTAACGACAAAGTGTCCAACAGCAAGCCGGGCTTGAATAGTGATAATGACGCTCGAACAGGCATGCCCTTCAGAATACTAAAGGGCGCAATGTGCGTT	Fungi	Ascomycota	Eurotiomycetes	Chaetothyriales	Herpotrichiellaceae	Cladophialophora		soil_saprotroph	ASV_001371	saprotroph	saprotroph	root_endophyte_dark_septate
ASV_001396	0	0	0	0	0	0	0	0	0	0	0	0	0	0	0	1	0	0	0	1	1	0	0	0	0	0	0	0	0	0	0	0	0	0	0	0	0	0	0	0	0	0	0	0	0	0	0	0	0	0	0	0	0	0	0	0	0	0	0	0	0	0	0	0	0	0	0	0	0	0	0	0	0	0	0	0	0	0	0	0	0	0	0	0	k__Fungi;p__Basidiomycota;c__Cystobasidiomycetes;o__Erythrobasidiales;f__unclassified_Erythrobasidiales;g__unclassified_Erythrobasidiales;s__Erythrobasidiales_sp;	TTAAGTTCAGCGGGTAGTCCTATCTGATTTGAGGTCTAGAGTTATGAATTGACTAATTAAAGTCGCATTGGAAGCGTCAATAAGACCAGTTATAATGAAACGTCCTCAGCGAATAGTATTATTACGCCGAGTCAAGCCGTTAACACATTTATAATGGAAACATTGGGTCGCTCGTATATTTCAGCTGAGCCGGCTCAGTAAAGAGATCCGACAGACAGCCATAATCCAAGCCCACAAAGCCTATCTCATTACAAAATAGGGGGGTTGAGAGATTCACGACACTCAAACAGACATACTCTTCGGAATACCAAAGAGTGCAAGGTGCGTT	Fungi	Basidiomycota	Cystobasidiomycetes	Erythrobasidiales	unclassified_Erythrobasidiales	unclassified_Erythrobasidiales	Erythrobasidiales_sp	NA	ASV_001396	NA	NA	NA
ASV_001441	0	0	0	0	0	0	0	0	0	0	0	0	0	0	0	0	0	1	0	1	1	0	0	0	0	0	0	0	0	0	0	0	0	0	0	0	0	0	0	0	0	0	0	0	0	0	0	0	0	0	0	0	0	0	0	0	0	0	0	0	0	0	0	0	0	0	0	1	1	1	0	0	0	0	0	0	0	0	0	0	0	0	0	0	k__Fungi;k__Fungi_unclassified;k__Fungi_unclassified;k__Fungi_unclassified;k__Fungi_unclassified;k__Fungi_unclassified;k__Fungi_unclassified;	TTAAGTTCAGCGGGTATCCCTACCTGATCCGAGGTCAACCTTTTGAGGTGTGGTTTTCTGGAAGCGAGCGGTCACGAGGCCCCCGAAGCGGGATATTTCTACTACGCTTGAGGCTCCGCGCCGCCGCCGAGGTCTTTAGGGTCCGTCCACAGCGGGGACGAATGACCCAATGCCAAGCAGCGCTTGAGGTTCTTTAAATGACGCTCGAACAGGCATGCCCCCCGGAATACCAAGGGGCGCAATGTGCGTT	Fungi							NA	ASV_001441	NA	NA	NA
ASV_001442	0	0	0	0	0	0	0	0	0	0	0	0	0	0	0	0	0	0	0	0	0	1	0	0	0	0	1	1	0	0	0	0	0	0	0	0	0	0	0	0	0	0	0	0	0	0	0	0	0	0	0	0	0	0	0	0	0	0	0	0	0	0	0	0	0	0	0	0	0	0	0	0	0	0	0	0	0	0	0	0	0	0	0	0	k__Fungi;p__Ascomycota;p__Ascomycota_unclassified;p__Ascomycota_unclassified;p__Ascomycota_unclassified;p__Ascomycota_unclassified;p__Ascomycota_unclassified;	TTAAGTTCAGCGGGTATCCCTACCTGATCCGAGGTCAATTTTGTCGCGCCTTTCTTAGGGGCGCCCAAAGGGGGTTCGTTGCGGGGCGATTGCGGAGCACGGTGGCCCACGGAGCGAAAACTCGTTACAAGTCCTGGTACGCTCGGGGCTCCGCGCCGCTGCCATTGTATTTGAGGCGGGGCCGCAGAGAAATATGCCAGTTAAGGATACAAGTGCGGCGGCCCAATCGCCCAACGTCGGGCGGCACCGTACACTACATACGGGGCCCGATTTGCTTTTTTGTGACGCTCGAACAGGCATGCCCCCCGGAATACCGAGGGGCGCAATGTGCGTT	Fungi	Ascomycota						NA	ASV_001442	NA	NA	NA
ASV_001235	0	0	0	0	0	0	0	0	0	0	0	0	0	0	0	0	0	0	0	0	0	1	0	1	0	1	3	1	0	0	0	0	0	0	0	0	0	0	0	0	0	0	0	0	0	0	1	1	1	0	0	0	0	0	0	0	0	0	0	0	0	0	0	0	0	0	0	0	0	0	0	0	0	0	0	0	0	0	0	0	0	0	0	0	k__Fungi;p__Basidiomycota;c__Microbotryomycetes;o__Leucosporidiales;f__Leucosporidiaceae;g__Leucosporidium;g__Leucosporidium_unclassified;	TTAAGTTCAGCGGGTAATCCTGCCTGATCTGAGGTCTAATCTAAAGTTGACTTATAGAATTAGAAGCTTCTACTGAGATCTCATTCGGCCACACTAATAAAAGCGTGTCCTCAGCGAATAGTCTATTACACTGAGTCAATCCGATTTCGAATTAGAGATGCTAATGTATTACGAACGAGCTAAGATCCAAAGACCAGCAGCGCTCAAAATCCAAACACCCACACAGTCTACAAGAAACTGGGGGGTTGAAGAGTTCATGACACTCAAACAGACATGCTCCCCGGAATACCAGGGAGCGCAAGGTGCGTT	Fungi	Basidiomycota	Microbotryomycetes	Leucosporidiales	Leucosporidiaceae	Leucosporidium		soil_saprotroph	ASV_001235	saprotroph	saprotroph
ASV_001252	0	0	0	0	0	0	0	0	0	0	0	0	0	0	0	0	0	0	0	0	0	0	0	0	0	0	0	0	0	0	0	0	0	0	0	0	0	0	1	0	1	1	0	0	0	0	0	0	0	0	0	0	0	0	0	0	1	1	1	1	1	5	1	0	0	0	0	1	1	1	0	0	0	0	0	0	0	0	0	0	0	0	0	0	k__Fungi;p__Ascomycota;c__Arthoniomycetes;c__Arthoniomycetes_unclassified;c__Arthoniomycetes_unclassified;c__Arthoniomycetes_unclassified;c__Arthoniomycetes_unclassified;	TTAAGTTCAGCGGGTATCCCTACCTGATCCGAGGTCAACCTTGAGATGGGGGTTTCTGGAGGCAGGCAACTCAGTTTCTCCGAAGCGGGAAGTATTACTAACGCTTGAGGCCCTGAGCCACCGCCGAACAGTTTGAGGCGAGACCACCCGGTGAGGGGGGGTCGACACCCAATGCCAAGCAGAGCTTGATGGTTGATAATGACGCTCGAACAGGCATGCCCTTCGGAATACCAAAGGGCGCAATGTGCGTT	Fungi	Ascomycota	Arthoniomycetes					unspecified_saprotroph	ASV_001252	saprotroph	saprotroph
ASV_001264	0	0	0	0	0	0	0	0	0	0	0	0	0	0	0	0	0	0	0	0	0	0	0	0	0	0	0	0	0	0	0	0	0	0	0	0	0	0	0	0	0	0	0	0	0	0	0	0	0	0	0	0	0	0	0	0	0	0	0	0	0	0	0	0	0	0	1	0	1	1	0	0	0	0	0	0	0	0	0	0	0	0	0	0	k__Fungi;p__Ascomycota;c__Dothideomycetes;o__Pleosporales;f__Leptosphaeriaceae;f__Leptosphaeriaceae_unclassified;f__Leptosphaeriaceae_unclassified;	TTAAGTTCAGCGGGTATCCCTACCTGATCCGAGGTCAAGAGCAAAAGTGAGCCTTGATGGACGCCAACATTCATGGCAAGGGGCGCAAATTGTGCTGCGCTCCAGGCCAATATGCCGGCTGCCAATTGTTTTGAGGCGAGTCTGCACGCAAAGTGAGACAAACGCCCAACACCAAGCAGAGCTTGAGGGTACAAATGACGCTCGAACAGGCATGCCCCATGGAATACCAAGGGGCGCAATGTGCGTT	Fungi	Ascomycota	Dothideomycetes	Pleosporales	Leptosphaeriaceae			NA	ASV_001264	NA	NA	NA
ASV_001273	0	0	0	0	0	0	0	0	0	0	0	0	0	0	1	0	0	0	0	1	1	0	0	0	0	0	0	0	0	0	0	0	0	0	0	0	0	0	0	0	0	0	0	0	0	0	0	0	0	0	0	0	0	0	0	0	0	0	0	0	0	0	0	0	0	0	0	0	0	0	0	0	0	0	0	0	0	0	0	0	0	0	0	0	k__Fungi;p__Basidiomycota;c__Agaricostilbomycetes;o__Agaricostilbales;f__Kondoaceae;g__Kondoa;s__Kondoa_yuccicola;	TTAAGTTCAGCGGGTAGTCCTACTTGATTTGAGGTCATAATCGCAAAGCCTTTCGACTCTGTATGAGATTTTGAAGCTCGTTCAATCTTATTAACGCGTCCCCGATGAGGTAGTTACAACATCAGGTCAAGCCGCACTAATTGCATTGATTCAGCTTGTTGTATTTCAGTCCAGTCGCTGTAACACGACAGAAGGACCATGATCCAAGCCCAAACGACCAAAGTCAATAAAGCCCTTGGCGGGGTTGAGAATTTCGCGACACTCAAACAAGCATACTCTTCGGAATAACCAAAGAGTGCAAGATGCGTT	Fungi	Basidiomycota	Agaricostilbomycetes	Agaricostilbales	Kondoaceae	Kondoa	Kondoa_yuccicola	unspecified_saprotroph	ASV_001273	saprotroph	saprotroph
ASV_001288	0	0	0	0	0	0	0	0	0	0	0	0	0	0	0	0	0	0	0	0	0	0	0	0	0	0	0	0	0	0	0	0	0	0	0	1	0	0	0	0	1	1	0	0	0	0	0	0	0	0	0	0	0	0	0	0	0	0	0	0	0	0	0	0	0	0	0	0	0	0	0	0	0	0	0	0	0	0	0	0	0	0	0	0	k__Fungi;k__Fungi_unclassified;k__Fungi_unclassified;k__Fungi_unclassified;k__Fungi_unclassified;k__Fungi_unclassified;k__Fungi_unclassified;	TTAAGTTCAGCGGGTGTTCTTGCCTGAACTCAGGTCGAATGGTTTTTTATTGGGTTTCCTGCATGGCTTCCAGCGCGCACTCAGGCCAACAGCGGCATGTGGTAAAACCACCTACCAGACTGTTGCCCATGGCGAGTCGCGCTCGGGCCTCTGTTCTTCAGCGGACTCGATAGGGCATCGAGACAGCCAGGTCCGCTCTCTTTTTTCGGAGAAAAAGAGAAAGCGAGGGTGTGGACCGACACTGAGGCAGGCATACTCTCGGCCGGAGCCTCGAGTGCAATTTGCGTT	Fungi							NA	ASV_001288	NA	NA	NA
ASV_001296	0	0	0	0	0	0	0	0	0	0	0	0	0	0	0	0	0	0	0	0	0	0	0	0	0	0	0	0	0	0	0	0	0	0	0	1	0	1	0	0	2	1	0	0	0	0	0	0	0	0	0	0	0	0	0	0	0	0	0	0	0	0	0	0	0	1	0	0	1	1	0	0	0	0	0	0	0	0	0	0	0	0	0	0	k__Fungi;p__Ascomycota;c__Sordariomycetes;o__Hypocreales;f__Cordycipitaceae;g__Lecanicillium;s__Lecanicillium_muscarium;	TTAAGTTCAGCGGGTATTCCTACCTGATCCGAGGTCAACGTTCAGAAGTTGGGTGTTTTACGGCGTGGCCACGTCGGGGTTCCGGTGCGAGTTGGATTACTACGCAGAGGTCGCCGCGGACGGGCCGCCACTCCATTTCGGGGACGGCGGTATGCTGCCGTTCCCCAACGCCGATTTCCCCGAGGGGAAGTCGAGGGTTGAAATGACGCTCGAACAGGCATGCCCGCCAGAATGCTGGCGGGCGCAATGTGCGTT	Fungi	Ascomycota	Sordariomycetes	Hypocreales	Cordycipitaceae	Lecanicillium	Lecanicillium_muscarium	parasite	ASV_001296	parasite	parasite	decomposer
ASV_001298	0	0	0	0	0	0	0	0	0	0	0	0	0	0	0	0	0	0	0	0	0	0	0	0	0	0	0	0	0	0	0	0	0	0	0	0	0	0	1	0	1	1	0	0	0	0	0	0	0	0	0	0	0	0	0	0	0	0	0	0	0	0	0	0	0	0	0	0	0	0	0	0	0	0	0	0	0	0	0	0	0	0	0	0	k__Fungi;k__Fungi_unclassified;k__Fungi_unclassified;k__Fungi_unclassified;k__Fungi_unclassified;k__Fungi_unclassified;k__Fungi_unclassified;	TTAAGTTCAGCGGGTGATCTTACCTGATCTCAGGTCGAAAACATGTTTATTTGTTGCTTCCTGCAAGGGCGGGGCCCAAACGGCCGCGAGCTTGTTAGGGCGCTCGATCAGTGATGCGGACGCGAAGTCCTCCCACCAAAATCGTGGCTGCCCGGCGCAACGCGGTCCCCCGTCTCTCACCTTCAGCCGACCCGGCGCTGGACCGGTAAAAGCCCGCAACCGGGGGGGCCAGCTCCCCCAAAGGAGTACGCGTTGGTCTCCTTGGGGATTGTTTTAACGTCGACTCTGAGACAGATATACCCTCGACCGAAGTCTCGGGTGCCATATGCGTT	Fungi							NA	ASV_001298	NA	NA	NA
ASV_001301	0	0	0	0	0	0	0	0	0	0	0	0	0	0	0	0	0	0	0	0	0	0	0	0	0	0	0	0	0	0	0	0	0	0	0	0	0	0	0	0	0	0	0	0	0	0	0	0	0	0	0	0	0	0	0	0	0	1	1	1	0	3	1	0	0	0	0	0	0	0	0	0	0	0	0	0	0	0	0	0	0	0	0	0	k__Fungi;p__Ascomycota;c__Leotiomycetes;o__Helotiales;f__Helotiaceae;g__Claussenomyces;s__Claussenomyces_sp;	TTAAGTTCAGCGGGTATCCCTACCTGATCCGAGGTCAACCATAGAAAATTGGGGGTTGCTGGCCAGCGTCCACAGGACCCTATAGCGAGAGAAGTTACTACGCTTAGAGCCAGATGGCACCGCCACTGATTTTAGGGCACACCCAGCGGGTGAGGCCCAATACCAAGCAGAGCTTGAGGGTTGTAATGACGCTCGAACAGGCATGCCCCCCGGAATACCAAGGGGCGCAATGTGCGTT	Fungi	Ascomycota	Leotiomycetes	Helotiales	Helotiaceae	Claussenomyces	Claussenomyces_sp	NA	ASV_001301	NA	NA	NA
ASV_001302	0	0	0	0	0	0	0	0	0	0	0	0	0	0	0	0	0	0	0	0	0	0	0	0	0	0	0	0	0	0	0	0	0	0	0	0	0	0	0	0	0	0	0	0	0	0	0	0	0	0	0	0	0	0	0	0	0	0	0	1	0	1	1	1	0	1	0	0	2	1	0	0	0	0	1	1	1	0	0	0	0	0	0	0	k__Fungi;p__Basidiomycota;c__Tremellomycetes;o__Tremellales;o__Tremellales_unclassified;o__Tremellales_unclassified;o__Tremellales_unclassified;	TTAAGTTCAGCGGGTAGTCCTACCTGATTTGAGGTCAAGATAAAAGATGGGGGTTGTGAGCAGGCATCACACCAGGGCTTGACGAAACTTATTACGTCCAACCGGTGCTTATCCCACTGACGCTTTTAAGGTGAGCCGAGCGGCAGCACCCAAGTCCAGCCTCCCCAGGTCAGAAACCTGAGGGGTTGAGATTACATGACACTCAAACAGGCATGCCTTTCGGAATACCAAAAGGCGCAAGGTGCGTT	Fungi	Basidiomycota	Tremellomycetes	Tremellales				NA	ASV_001302	NA	NA	NA
ASV_001335	0	0	0	0	0	0	0	0	0	0	1	0	1	1	1	0	1	0	0	2	1	0	0	0	0	0	0	0	0	0	0	0	0	0	0	0	0	0	0	0	0	0	0	0	0	0	0	0	0	0	0	0	0	0	0	0	0	0	0	0	0	0	0	0	0	0	0	0	0	0	0	0	0	0	0	0	0	0	0	0	0	0	0	0	k__Fungi;p__Ascomycota;c__Dothideomycetes;o__Capnodiales;f__Teratosphaeriaceae;g__Lapidomyces;s__Lapidomyces_hispanicus;	TTAAGTTCAGCGGGTATCCCTACCTGATCCGAGGTCAACCTTTAATGGGGTGTTTAACGGCGCGAGACCTCTCGTACTCAGAAGCGGAAACATAAAGTGCCACAACGCTTAGAGACGAAAGACTCAGCCGGATACATTGAGGCGCGCGCCGAAGCGCGGCGCCCAATACCAAGCGAGGCTTGAGTGGTGTAATGACGCTCGAACAGGCATGCCCCTCGGAATACCAAGGGGCGCAATGTGCGTT	Fungi	Ascomycota	Dothideomycetes	Capnodiales	Teratosphaeriaceae	Lapidomyces	Lapidomyces_hispanicus	unspecified_saprotroph	ASV_001335	saprotroph	saprotroph	rock-inhabiting
ASV_001345	0	0	0	0	0	0	0	0	0	0	0	0	0	0	0	0	0	0	0	0	0	0	0	0	0	0	0	0	0	0	0	0	0	0	0	0	0	0	0	0	0	0	0	0	0	0	0	0	0	0	0	0	0	0	0	0	0	0	0	0	0	0	0	1	1	0	0	0	2	1	0	0	0	0	0	0	0	0	0	0	0	0	0	0	k__Fungi;p__Ascomycota;c__Dothideomycetes;o__Tubeufiales;f__Tubeufiaceae;g__Helicoma;s__Helicoma_sp;	TTAAGTTCAGCGGGTATCCCTGCCTGATCCGAGGTCAAACTGTAGTAATAAAACTATGCGGTAGACAACGCCCCAAAAAGACTTGAGAGTGAAAATGTTTTACTGCTACACTCTAAGCTGGGGGTTATCGCCGTCTCTATTTAAGGCACGTTAGGACCCTTCTTCATTATAAACAAGGTAAACGAGGCCCAATACCAAGCTAAGCTTGAGTGGTAGAAATGACGCTCGAACAGGCATGCCCCCCGGGATACCGAGGGGCGCAATGTGCGTT	Fungi	Ascomycota	Dothideomycetes	Tubeufiales	Tubeufiaceae	Helicoma	Helicoma_sp	wood_saprotroph	ASV_001345	saprotroph	saprotroph
ASV_001358	0	0	0	0	0	0	0	0	0	0	0	0	0	0	1	0	0	0	0	1	1	0	0	0	0	0	0	0	0	0	0	0	0	0	0	0	0	0	0	0	0	0	0	0	0	0	0	0	0	0	0	0	0	0	0	0	0	0	0	0	0	0	0	0	0	0	0	0	0	0	0	0	0	0	0	0	0	0	0	0	0	0	0	0	k__Fungi;p__unclassified_Fungi;c__unclassified_Fungi;o__unclassified_Fungi;f__unclassified_Fungi;g__unclassified_Fungi;s__Fungi_sp;	TTAAGTTCAGCGGGTATCCCTACCCGATCCGAGGTCAACCTTGTGTGATGTCTCCATCGATTTTCCGGCGCGCCCCGCCCGTCTCGCCAGCGAATTTGATTCACGACGCTGAGATTCGGGCGGTCCGGCCGACGACTTTGAGGCCCGGGTCACCCCCGGGGCCCAACACCAAGCCAGGCTTGTGTGGTGAAATGACGCTCGAACGGGCATGCCCCCCGGAATACCAAGGGGCGCAATGTGCGTT	Fungi	unclassified_Fungi	unclassified_Fungi	unclassified_Fungi	unclassified_Fungi	unclassified_Fungi	Fungi_sp	NA	ASV_001358	NA	NA	NA
ASV_001365	0	0	0	0	0	0	0	0	0	0	0	0	0	0	0	0	0	0	0	0	0	0	0	0	0	0	0	0	0	0	0	0	0	0	0	1	0	0	0	0	1	1	0	0	0	0	0	0	0	0	0	0	0	0	0	0	0	0	0	0	0	0	0	0	0	0	0	0	0	0	0	0	0	0	0	0	0	0	0	0	0	0	0	0	k__Fungi;k__Fungi_unclassified;k__Fungi_unclassified;k__Fungi_unclassified;k__Fungi_unclassified;k__Fungi_unclassified;k__Fungi_unclassified;	TTAAGTTCAGCGGGTGCTCTTGCCTAAACTCAGGTCGAAAATTGAAAGGTGGACCGGCAAGCCGGTTCCGATTGGCCTCACCAGACCGGAGCAACAACGGCATGCGGCATGCGCCACCTACCAAGTTGTCGCCTTTAAAAGGTCCGATTCAGCCTCTACGTTTCGACCGACCCAATCGGGAGATTGAGACGACCAGTTCCGCCCAGCAAACAAACGAATGTTAGAGGGCGAGGATGTATAACCGACGCTGAGGCAGACATGCTCTTGGCCAAGGCCTCGAGCGCAATTTGCGTT	Fungi							NA	ASV_001365	NA	NA	NA
ASV_001382	0	0	0	0	0	0	0	0	0	0	0	0	0	0	0	0	0	0	0	0	0	0	0	0	0	0	0	0	0	0	0	0	0	0	0	0	0	0	0	1	1	1	0	0	0	0	0	0	0	0	0	0	0	0	0	0	0	0	0	0	0	0	0	0	0	0	0	0	0	0	0	0	0	0	0	0	0	0	0	0	0	0	0	0	k__Fungi;p__Ascomycota;c__Eurotiomycetes;o__Chaetothyriales;f__Herpotrichiellaceae;g__Cladophialophora;g__Cladophialophora_unclassified;	TTAAGTTCAGCGCGTATTCCTACCTGATCCGAGGTCAACCTTGTAAAAATTTCCTCGTGAGAGGAGAAGACCGGGTCCTGGGCGCCCTTGTCCGGCACGTGCTCGGTGAGAAGCTCATTGTACCGGGGGAACCACAGGCCGCCGTCATTAAAGTTAGGAGGGGTGCGAGGGAGTCCTCGACCGGCCGTCCAACACCAAGCACGGGGCTTGAGGGGTGATAATGACGCTCGAACAGGCATGCCCTTCGGAATACCAAAGGGCGCAATGTGCGTT	Fungi	Ascomycota	Eurotiomycetes	Chaetothyriales	Herpotrichiellaceae	Cladophialophora		soil_saprotroph	ASV_001382	saprotroph	saprotroph	root_endophyte_dark_septate
ASV_001408	0	0	0	0	0	0	0	0	0	0	0	0	0	0	0	0	0	1	0	1	1	0	0	0	0	0	0	0	0	0	0	0	0	0	0	0	0	0	0	0	0	0	0	0	0	0	0	0	0	0	0	0	0	0	0	0	0	0	0	0	0	0	0	0	0	0	0	0	0	0	0	0	0	0	0	0	0	0	0	0	0	0	0	0	k__Fungi;p__Ascomycota;c__Dothideomycetes;o__Capnodiales;f__Extremaceae;g__Extremus;s__Extremus_antarcticus;	TTAAGTTTAGCGGGTATCCCTACCCGATCCGAGGTCAACCTGTGATAAGAGGTTTAACGGCGCGTCCGGTCGTCCTCGCTAGCGAATTGAATGACCACAACGCTGAGATTCGAACCGTCCAGCCGATGAATTAGGGGCGCGGGGTCTCCCGACGCCTAAGACCAAGCCAGGCTTGATTGGTGTAATGACGCTCGAACGGGCATGCCCTTCGGAATGCCAAAGGGCGTAATGTGCGTT	Fungi	Ascomycota	Dothideomycetes	Capnodiales	Extremaceae	Extremus	Extremus_antarcticus	unspecified_saprotroph	ASV_001408	saprotroph	saprotroph	rock-inhabiting
ASV_001422	0	0	0	0	0	0	0	0	0	0	0	0	0	0	1	1	0	0	0	2	1	0	0	0	0	0	0	0	0	0	0	0	0	0	0	0	0	0	0	0	0	0	0	0	0	0	0	0	0	0	0	0	0	0	0	0	0	0	0	0	0	0	0	0	0	0	0	0	0	0	0	0	0	0	0	0	0	0	0	0	0	0	0	0	k__Fungi;p__Basidiomycota;c__Cystobasidiomycetes;o__Erythrobasidiales;f__Erythrobasidiaceae;g__Erythrobasidium;s__Erythrobasidium_sp;	TTAAGTTCAGCGGGTAATCCTGCCTGATTTGAGGTCTAAAGTTCAAGTGTTTCACTCAAAGTGAAGCGATTTATAAGCGCCGTCTAACGATAAGACTGCATTCGACTTGACGAGAATAAGTGTTATTACGCCGAGTGAAGCTTTCTATGCTATCGAAATACAAGCTGCTCGTACATTTCAGCTGAGCTGACCCTATACAGGGCCAGCAAGACAGCCAGAATCCAAGCCCAGACGCCTGTTCCATTACAAAACAGGGGGGTTGAGGGTTTCACGACACTCAAACAGGCATACTCTTCGGAATACCAAAAAGTGCAAGGTGCGTT	Fungi	Basidiomycota	Cystobasidiomycetes	Erythrobasidiales	Erythrobasidiaceae	Erythrobasidium	Erythrobasidium_sp	mycoparasite	ASV_001422	parasite	parasite	fungal_decomposer
ASV_001436	1	0	0	0	0	1	1	0	0	0	0	0	0	0	0	0	0	0	0	0	0	0	0	0	0	0	0	0	1	1	0	0	0	2	1	0	0	0	0	0	0	0	0	0	0	0	0	0	0	0	0	0	0	0	0	0	0	0	0	0	0	0	0	0	0	0	0	0	0	0	0	0	0	0	0	0	0	0	0	0	0	0	0	0	k__Fungi;p__Ascomycota;c__Leotiomycetes;o__Helotiales;o__Helotiales_unclassified;o__Helotiales_unclassified;o__Helotiales_unclassified;	TTAAGTTCAGCGGGTATCCCTACCTGATCCGAGGTCAACCTTTGATAAAATTTGGGGTTATGGCAGGCACGCAGCCGGTCATCCAAAGCGAGAAAAATTACTACGCTTGAAGCCGAATGGCACCGCCACTGATTTTAGAGCCCGCCTTTTCAGGTGAAGCTTAATACCAAGCAGAGCTTGAGGGTTGTAATGACGCTCGAACAGGCATGCCCCCCGGAATACCAGAGGGCGCAATGTGCGTT	Fungi	Ascomycota	Leotiomycetes	Helotiales				NA	ASV_001436	NA	NA	NA
ASV_001493	0	0	0	0	0	0	0	0	1	0	0	0	1	1	0	0	0	0	0	0	0	0	0	0	0	0	0	0	0	0	0	0	0	0	0	0	0	0	0	0	0	0	0	0	0	0	0	0	0	0	0	0	0	0	0	0	0	0	0	0	0	0	0	0	0	0	0	0	0	0	0	0	0	0	0	0	0	0	0	0	0	0	0	0	k__Fungi;p__Ascomycota;c__Sordariomycetes;o__Hypocreales;f__Cordycipitaceae;g__Cordyceps;s__Cordyceps_bassiana;	AACGCACATTGCGCCCGCCAGCATTCTGGCGGGCATGCCTGTTCGAGCGTCATTTCAACCCTCGACCTCCCCTTGGGGAGGTCGGCGTTGGGGACCGGCAGCACACCGCCGGCCCTGAAATGGAGTGGCGGCCCGTCCGCGGCGACCTCTGCGTAGTAATACAGCTCGCACCGGAACCCCGACGCGGCCACGCCGTAAAACACCCAACTTCTGAACGTTGACCTCGAATCAGGTAGGACTACCCGCTGAACTTAA	Fungi	Ascomycota	Sordariomycetes	Hypocreales	Cordycipitaceae	Cordyceps	Cordyceps_bassiana	parasite	ASV_001493	parasite	parasite	foliar_endophyte
ASV_001517	0	0	0	0	0	0	0	0	0	0	0	0	0	0	0	0	0	1	0	1	1	0	0	0	0	0	0	0	0	0	0	0	0	0	0	0	0	0	0	0	0	0	0	0	0	0	0	0	0	0	0	0	0	0	0	0	0	0	0	0	0	0	0	0	0	0	0	0	0	0	0	0	0	0	0	0	0	0	0	0	0	0	0	0	k__Fungi;p__Basidiomycota;c__Agaricomycetes;o__Agaricales;f__Tricholomataceae;g__Tricholoma;s__Tricholoma_terreum;	TTAAGTTCAGCGGGTAGTCCTACCTGATTTGAGGTCAAATTGTCAGAAGTTGGTCTCAAAGGAGACCATTTAGAAGCTGAACCCCATTTATAAAGCTGCTCTTCACGATGGCATAAATAATTTATCACACCAAAGCCAGGCAACAAAGGTCCCGCTAATGCATTTCAGGAGAGCCGACCTCTTGAGATGAGAAGCCCGCATACTCCCACATCCAAGCCTGATCAACAGAAAAAGCTGAAAAGGTTGAGAATTTCATGACACTCAAACAGGCATGCTCCTCGGAATACCAAGGAGCGCAAGGTGCGTT	Fungi	Basidiomycota	Agaricomycetes	Agaricales	Tricholomataceae	Tricholoma	Tricholoma_terreum	ectomycorrhizal	ASV_001517	ectorrhizal	others
ASV_001201	0	0	0	0	0	0	0	0	0	0	0	0	0	0	0	0	0	0	0	0	0	0	0	0	0	0	0	0	0	0	0	0	0	0	0	0	0	0	0	0	0	0	0	0	0	0	0	0	0	0	0	0	0	0	0	0	0	0	0	0	0	0	0	0	0	0	0	1	1	1	0	0	0	0	0	0	0	0	0	0	0	0	0	0	k__Fungi;k__Fungi_unclassified;k__Fungi_unclassified;k__Fungi_unclassified;k__Fungi_unclassified;k__Fungi_unclassified;k__Fungi_unclassified;	TTAAGTTCAGCGGGTGGTCTTGTCTGATCTCAGGTCAAAAGGGTTGGTGCGGTGTCCGCGGCCCCCTTTCGGAGGCCGCATCGCCGCAGGTTTCCTGCTTGGCCGCGCTGGCACGGACTCTTTCAAACCGAAGCGGCGGGAACGACAGCGGCATGCGGCAAAGCCACCTACCAAGCTGGCGCCCCTTTGCACGGAAAGGGGGTGTCCGGCAGCAAGCCCTGTGCTTCAGTCGACCCGGCTCTGTGTTGCAAGTGCCGAGACGACCACGTCCGCCCGGGGCCCGACCCTCCCTTTCGGGGGGTGTCGGGTGGGGCGAGGGGTGAGCTGACGCTGAGACAGGCATACTCTTGGCCGAAGCCTCGAGTGCAATATGCGTT	Fungi							NA	ASV_001201	NA	NA	NA
ASV_001211	0	0	0	0	0	0	0	0	0	0	0	0	0	0	0	0	1	0	0	1	1	0	0	0	1	0	1	1	0	0	0	1	0	1	1	0	0	0	0	0	0	0	0	0	0	0	1	1	1	0	0	0	0	0	0	0	0	0	0	0	0	0	0	0	0	0	0	0	0	0	0	1	0	0	0	1	1	0	0	0	0	0	0	0	k__Fungi;p__Ascomycota;c__Dothideomycetes;o__Pleosporales;f__Leptosphaeriaceae;f__Leptosphaeriaceae_unclassified;f__Leptosphaeriaceae_unclassified;	TTAAGTTCAGCGGGTATCCCTACCTGATCCGAGGTCAAAAGTGGAAAAGACTTACTGGACGCGGGTATTTTAGGCTAGAGGCGCAAAATGTGCTGCGCTTCAATACCAAAACACTGGCTGCCAATTACTTTAAGGCGAGTCTACGGTAGTAGACAAACACCCAACACCAAGCAGAGCTTGAGGGTACAAATGACGCTCGAACAGGCATGCCCCATGGAATACCAAGGGGCGCAATGTGCGTT	Fungi	Ascomycota	Dothideomycetes	Pleosporales	Leptosphaeriaceae			NA	ASV_001211	NA	NA	NA
ASV_001261	0	0	0	0	0	0	0	0	0	0	0	0	0	0	0	0	0	0	0	0	0	0	0	0	0	0	0	0	0	0	0	0	0	0	0	0	0	0	0	0	0	0	0	0	0	0	0	0	0	0	0	0	0	0	0	0	0	1	0	1	1	3	1	0	0	0	0	0	0	0	0	0	0	0	0	0	0	0	0	0	0	0	0	0	k__Fungi;p__Basidiomycota;c__Tremellomycetes;o__Tremellales;f__Tremellaceae;g__Tremella;s__Tremella_globispora;	TTAAGTTCAGCGGGTAGCCCTACCTGATTTGAGGTCAGAGTGCAAAATATGGGGGGTTATGAGCGGGCCGCCTCGACGAGTGCTTACAACGTCTGTGCGGGTCCACTAACACTTTTAAGGCCAGCCGGTTAGGCAGGGCCCAAATCCAACTCACCCCGGGCAAAAACCCGAGGGGTTGAGTCTACATGACACTCAAACAGGCATGCCTTTCGGAATACCAAAAGGCGCAAGGTGCGTT	Fungi	Basidiomycota	Tremellomycetes	Tremellales	Tremellaceae	Tremella	Tremella_globispora	mycoparasite	ASV_001261	parasite	parasite
ASV_001266	0	0	0	0	1	1	1	0	0	0	0	0	0	0	0	0	0	0	0	0	0	0	0	0	0	0	0	0	0	0	0	0	0	0	0	0	0	0	0	0	0	0	0	0	0	0	0	0	0	0	0	0	0	0	0	0	0	0	0	0	0	0	0	0	0	0	0	0	0	0	0	0	0	0	0	0	0	0	0	0	0	0	0	0	k__Fungi;p__Ascomycota;c__Leotiomycetes;o__Helotiales;f__Hyaloscyphaceae;g__Lemonniera;s__Lemonniera_sp;	TTAAGTTCAGCGGGTATCCCTACCTGATCCGAGGTCAACCTGTAAAAAATTGGGGGTTACTGGCAAGACACCACCGAGGCCCTATAGCGAGAAGAATTACTACGCTCAGAGCTCGGGGGCACCGCCACTGGGTTTAGAGGCTGCGGGATCGCAGGCCCCAAGACCAAGCCGAAGCTTGATGGGTTGAAATGACGCTCGAACAGGCATGCCCCGCGGAATACCACGGGGCGCAATGTGCGTT	Fungi	Ascomycota	Leotiomycetes	Helotiales	Hyaloscyphaceae	Lemonniera	Lemonniera_sp	litter_saprotroph	ASV_001266	saprotroph	saprotroph
ASV_001267	0	0	0	0	0	0	0	0	0	0	0	0	0	0	1	1	0	0	0	2	1	0	1	1	0	0	2	1	0	0	0	0	0	0	0	0	0	0	0	0	0	0	0	0	0	0	0	0	0	0	0	1	0	1	2	1	0	0	0	0	0	0	0	0	0	0	0	0	0	0	0	0	0	0	0	0	0	0	0	0	0	0	0	0	k__Fungi;p__Ascomycota;c__Dothideomycetes;o__Pleosporales;f__Pleosporales_fam_Incertae_sedis;g__Neohendersonia;s__Neohendersonia_kickxii;	TTAAGTTCAGCGGGTATCCCTACCTGATCCGAGGTCAAACATGGGTAAAGAGCTTGTGGACGCCCGTGGCTCGGTCTCAGTGCGCTGATTCTGCTGCGCACCAAACTAAGGACAGGCTGCCAATTCCTTTAAGGCGAGTCGCGCACGTAGGCAGGACAAACACCCAACACCAAGCAGAGCTTGAGGGTTGAAATGACGCTCGAACAGGCATGCCCCATGGAATACCAAGGGGCGCAATGTGCGTT	Fungi	Ascomycota	Dothideomycetes	Pleosporales	Pleosporales_fam_Incertae_sedis	Neohendersonia	Neohendersonia_kickxii	wood_saprotroph	ASV_001267	saprotroph	saprotroph
ASV_001268	0	0	0	0	0	0	0	0	0	0	0	0	0	0	0	0	1	0	0	1	1	0	0	0	0	0	0	0	0	0	0	0	0	0	0	0	0	0	0	0	0	0	0	0	0	0	0	0	0	0	0	0	0	0	0	0	1	1	0	1	0	3	1	1	0	0	0	0	1	1	0	0	0	0	0	0	0	0	0	0	0	0	0	0	k__Fungi;p__Basidiomycota;c__Microbotryomycetes;c__Microbotryomycetes_unclassified;c__Microbotryomycetes_unclassified;c__Microbotryomycetes_unclassified;c__Microbotryomycetes_unclassified;	TTAAGTTCAGCGGGTAATCCTGCCTGATTTGAGGTCTAAATCTTAAAAAGGTTTGACTTGTAAGATTGGAAGCTTCCAATTGTCAAAGTTCGGCCACTAGTAAAAGTGTCCTCAGCGAATAGTCTATTACGCCGAGTCAATCCGAAATTCAGACTCTAGATGCTAATGTATTACGAACCAGCTGAACAAACAGCAAAAGGCTCAAAATCCAAACACCAGCCAGTTCAACAAGGAACCGGTGGGTTGAAGAGTTCATGACACTCAAACAGACATGCTCTCCGGAATACCAGAGAGCGCAAGGTGCGTT	Fungi	Basidiomycota	Microbotryomycetes					NA	ASV_001268	NA	NA	NA
ASV_001277	0	0	0	0	0	0	0	0	0	0	0	0	0	0	0	0	0	1	0	1	1	0	0	0	0	0	0	0	0	0	0	0	0	0	0	0	0	0	0	0	0	0	0	0	0	0	0	0	0	0	0	0	0	0	0	0	0	0	0	0	0	0	0	0	0	0	0	0	0	0	0	0	0	0	0	0	0	0	0	0	0	0	0	0	k__Fungi;p__Ascomycota;c__Dothideomycetes;o__Capnodiales;f__Extremaceae;g__Extremus;s__Extremus_antarcticus;	TTAAGTTCAGCGGGTATCCCTACCCGATCCGAGGTCAACCTGTGATGAGAGGTTTAACGGCGCGTCCGGTCGTCCTCGCCAGCGAATTGAATGACCACAACGCTGAGATTCGAACCGTCCAGCCGATGAATTAGGGGCGCGGGGTCTCCCGACGCCCAATACCAAGCCAGGCTTGATTGGTGTAATGACGCTCGGACGGGCATGCCCTTCGGAATGCCAAAGGGCGCAATGTGCGTT	Fungi	Ascomycota	Dothideomycetes	Capnodiales	Extremaceae	Extremus	Extremus_antarcticus	unspecified_saprotroph	ASV_001277	saprotroph	saprotroph	rock-inhabiting
ASV_001290	1	0	0	0	0	1	1	0	0	0	0	0	0	0	0	0	0	0	0	0	0	0	0	0	0	0	0	0	0	0	0	0	0	0	0	0	0	0	0	0	0	0	0	0	0	0	0	0	0	0	0	0	0	0	0	0	0	0	0	0	0	0	0	0	0	0	0	0	0	0	0	0	0	0	0	0	0	0	0	0	0	0	0	0	k__Fungi;p__Basidiomycota;c__Cystobasidiomycetes;o__Cystobasidiales;f__Cystobasidiaceae;f__Cystobasidiaceae_unclassified;f__Cystobasidiaceae_unclassified;	TTAAGTTCAGCGGGTAGTCCTGACTGATTTGAGGTCTAACATTAAATATGTATATGCATTAGAAGCACCTCTAACTATTGAAGAAAACGTCCTCAGCGAAATAATTATTACGCCGAGTCAAACCGTCTATTTCAAATGGGTTGCTCGTGTATTTCAGCTGAGCCGACTTTACGCCGGCAGCAGCCATAATCCAAGCCCACGCCCGTCTCATTACAAAACAGGGGGGTTGAGAGTTTCATGACACTCAAACAGACATACTCTTCGGAATACCAAAGAGTGCAAGGTGCGTT	Fungi	Basidiomycota	Cystobasidiomycetes	Cystobasidiales	Cystobasidiaceae			NA	ASV_001290	NA	NA	NA
ASV_001319	0	0	0	0	0	0	0	0	0	0	0	0	0	0	0	0	1	0	0	1	1	0	0	0	0	0	0	0	0	0	0	0	0	0	0	0	0	0	0	0	0	0	0	0	0	0	0	0	0	0	0	0	0	0	0	0	0	0	0	0	0	0	0	0	0	0	0	0	0	0	0	0	0	0	0	0	0	0	0	0	0	0	0	0	k__Fungi;k__Fungi_unclassified;k__Fungi_unclassified;k__Fungi_unclassified;k__Fungi_unclassified;k__Fungi_unclassified;k__Fungi_unclassified;	TTAAGTTCAGCGGGTGTTCTTGCCTGAACTCAGGTCGAATGTTTTTTTTTGGGAAATTCCTGCATGGCTTCCAGCGCGCACTCAGGCCAACAGCGGCATGCGGTATTGCTACCACCTACCAGACTGTTGCCCATGGTGAGCAGCGCTCGGGCCTCTGTTCTTCAGCGGACTCGATTGGCATCGAGACAGCCAGGTCCGCTCTCTTTTTTCGGAGAAAAAGAGAAAGCGAGGGTGTTGACCGACACTGAGGCAGGCATACTCTCGGCCGGAGCCTCGAGTGCAATTTGCGTT	Fungi							NA	ASV_001319	NA	NA	NA
ASV_001320	0	0	0	0	0	0	0	0	0	0	0	0	0	0	0	0	0	1	0	1	1	0	0	0	0	0	0	0	0	0	0	0	0	0	0	0	0	0	0	0	0	0	0	0	0	0	0	0	0	0	0	0	0	0	0	0	0	0	0	0	0	0	0	0	0	0	0	0	0	0	0	0	0	0	0	0	0	0	0	0	0	0	0	0	k__Fungi;p__Basidiomycota;c__Tremellomycetes;o__Trichosporonales;f__Trichosporonaceae;g__Cutaneotrichosporon;g__Cutaneotrichosporon_unclassified;	TTAAGTTCAGCGGGTAGTCCTACCTGATTTGAGACCAGAGTTCAAGAATTGTCCGAAGACGATTAGAAGCGCACTTCTCAAGTCTACACCAGCGAAACTTATTACGCCAGATCGACAAGTTAATACGCTAACTCTTTTAAGGCGAGCCAGGCAAGTGGCAGCGCCCAAATCCAAGCCATTAAGAAACCCTAATGGTTGAGATTTCATGATACTCAAACAGGCATGCTCTCCGGAATACCAGAGAGCGCAAGTTGCGTT	Fungi	Basidiomycota	Tremellomycetes	Trichosporonales	Trichosporonaceae	Cutaneotrichosporon		parasite	ASV_001320	parasite	parasite	decomposer
ASV_001355	0	1	0	0	0	1	1	0	0	0	0	0	0	0	0	0	0	0	0	0	0	0	0	0	0	0	0	0	0	0	0	0	0	0	0	0	0	0	0	0	0	0	0	0	0	0	0	0	0	0	0	0	0	0	0	0	0	0	0	0	0	0	0	0	1	0	0	0	1	1	0	0	0	0	0	0	0	0	0	0	0	0	0	0	k__Fungi;p__Ascomycota;c__Leotiomycetes;o__Helotiales;f__Rutstroemiaceae;g__Lanzia;s__Lanzia_luteovirescens;	TTAAGTTCAGCGGGTATCCCTACCTGATCCGAGGTCAACCATAAAAAATTGGGGGTTTAATGGCAGAAGCACATCAAGTACCTGTAACGAAATATATTACTACGTTCAGGACCCAACGGCGCCGCCACTGATTTTAAGGCCTGTCGTTTTACCGACAGGGCCCAATACCAAGCTAAGCTTGAGGGTTGAAATGACGCTCGAACAGGCATGCCCCCCGGAATACCAAGGGGCGCAATGTGCGTT	Fungi	Ascomycota	Leotiomycetes	Helotiales	Rutstroemiaceae	Lanzia	Lanzia_luteovirescens	litter_saprotroph	ASV_001355	saprotroph	saprotroph
ASV_001372	0	0	0	0	0	0	0	0	0	0	0	0	0	0	0	0	0	0	0	0	0	0	0	0	0	0	0	0	0	0	0	0	0	0	0	0	0	0	0	0	0	0	0	0	0	0	0	0	0	0	0	0	0	0	0	0	0	0	0	0	0	0	0	1	0	0	0	0	1	1	0	0	0	0	0	0	0	0	0	0	0	0	0	0	k__Fungi;p__Ascomycota;c__Dothideomycetes;o__Capnodiales;f__Cladosporiaceae;g__Rachicladosporium;s__Rachicladosporium_sp;	TTAAGTTCAGCGGGTATCCCTACCTGATCCGAGGTCAACCTTTAATGAATTGGTTTGTTTAACGGCGTGACCGAAACGCGCACCTTTAGCGAATAGTTTCCACAACGCTGAGGGACGATTCGAACCAGCCGGAAGATTTGAGGCGCGCGGCTAACCGCGTCGCCCAATACCAAGCGAGGCTTGAGTGGTGTAATGACGCTCGAACAGGCATGCCCCGCGGAATACCACGGGGCGCAATGTGCGTT	Fungi	Ascomycota	Dothideomycetes	Capnodiales	Cladosporiaceae	Rachicladosporium	Rachicladosporium_sp	litter_saprotroph	ASV_001372	saprotroph	saprotroph
ASV_001416	0	0	0	0	0	0	0	0	0	0	0	0	0	0	0	0	0	0	0	0	0	0	0	0	0	0	0	0	0	0	0	0	0	0	0	0	0	0	0	0	0	0	0	0	0	0	0	0	0	0	0	0	0	0	0	0	0	0	0	0	0	0	0	1	0	0	0	1	2	1	0	0	0	0	0	0	0	0	0	0	0	0	0	0	k__Fungi;p__Ascomycota;c__Dothideomycetes;o__Venturiales;f__Venturiaceae;g__Venturia;g__Venturia_unclassified;	TTAAGTTCAGCGGGTATTCCCGCCTGATCCGAGGCCAACCTTGTGATTTTGGGTCAGGGCGGCCGGCGCACGGCGCCCGAGCGAGGGATTTCTCTTGCTACGCTCGGGACCGGACGTCGACGCCCACGGGTTTGGGGCCTGTCCGCGAGGACGGGGCCCATCACCGAGCAGGGCTCGAGGGTTGAAATGGCGCTCGAACAGGCGTGCCCCCCGGAATACCAAGGGGCGCAATGTGCGTT	Fungi	Ascomycota	Dothideomycetes	Venturiales	Venturiaceae	Venturia		plant_pathogen	ASV_001416	plant pathogen	plant pathogen	litter_saprotroph
ASV_001417	0	0	0	0	0	0	0	0	0	0	0	0	0	0	0	0	0	0	0	0	0	0	0	0	0	0	0	0	0	0	0	0	0	0	0	0	0	0	0	0	0	0	0	0	0	0	0	0	0	0	0	0	0	0	0	0	0	0	0	0	0	0	0	0	0	0	1	0	1	1	0	0	0	0	0	0	0	0	0	0	0	0	0	0	k__Fungi;p__Ascomycota;c__Dothideomycetes;o__Capnodiales;f__Mycosphaerellaceae;g__Zymoseptoria;g__Zymoseptoria_unclassified;	TTAAGTTCAGCGGGTATCCCTACCCGATCCGAGGTCAACCTGAGGTGTGATTTAACGGCCGTGAGGGCTCGTGAACTCCGCGGCGAGACGTGATGCCACAACGCTGGGAGACGAGACCGCTCAGCCAGAGACTTTGAGGCGCGCGGGGGAGTGATCCCCCGCGAAAAGACGCCCAATACCCAGCGAGGCTGGAGTGGTGTAATGACGCTCGAACGGGCATGCCCCCCGGAATACCAGGGGGCGCAATGTGCGTT	Fungi	Ascomycota	Dothideomycetes	Capnodiales	Mycosphaerellaceae	Zymoseptoria		plant_pathogen	ASV_001417	plant pathogen	plant pathogen	litter_saprotroph
ASV_001429	0	0	0	0	0	0	0	0	0	0	0	0	0	0	0	0	0	0	0	0	0	0	0	0	0	0	0	0	1	0	0	0	0	1	1	0	0	0	0	0	0	0	0	0	0	0	0	0	0	0	0	1	0	0	1	1	0	0	0	0	0	0	0	0	0	0	0	0	0	0	0	0	0	0	0	0	0	0	0	0	0	0	0	0	k__Fungi;p__Ascomycota;c__Dothideomycetes;o__Pleosporales;o__Pleosporales_unclassified;o__Pleosporales_unclassified;o__Pleosporales_unclassified;	TTAAGTTCAGCGGGTATCCCTACCTGATCCGAGGTCAAAGTAAAAAAGAGGCTTAATGGGAGGGGGCAGGCTGGAATCGAGACGCAATGTGCTGCGCACGAAGCCAACTTACCGGCTGCCAATGAATTTGAGGCGAGTCCACGCGCAGAGGCGGAACAAACACCCAACACCAAGCAGAGCTTGAAGGTTTAAATGACGCTCGAACAGGCATGCCCAACGGAATACCGAAGGGCGCAATGTGCGTT	Fungi	Ascomycota	Dothideomycetes	Pleosporales				NA	ASV_001429	NA	NA	NA
ASV_001448	0	0	0	0	0	0	0	0	0	0	0	0	0	0	0	0	0	0	0	0	0	0	0	0	0	0	0	0	0	0	0	0	0	0	0	0	0	0	0	0	0	0	0	0	0	0	0	0	0	0	0	1	0	0	1	1	0	0	0	0	0	0	0	0	0	0	0	0	0	0	0	0	0	0	0	0	0	0	0	0	0	0	0	0	k__Fungi;p__Ascomycota;c__Leotiomycetes;o__Helotiales;o__Helotiales_unclassified;o__Helotiales_unclassified;o__Helotiales_unclassified;	TTAAGTTCAGCGGGTATCCCTACCTGATCCGAGGTCAACCTTAAAAAAATTGGGGGTTACTGGCAAGACACCACCGAGACGCTATAGCGAGAAGAATTACTACGCTCAGAGCTCGAAGGCACCGCCACTGGGTTTAGAGGCTGCGGAATCGCAGGCCCCAAGACCAAGCCGAAGCTTGATGGGTTGAAATGACGCTCGAACAGGCATGCCCCGCGGAATACCACGGGGCGCAATGTGCGTT	Fungi	Ascomycota	Leotiomycetes	Helotiales				NA	ASV_001448	NA	NA	NA
ASV_001461	0	0	0	0	0	0	0	0	0	0	0	0	0	0	0	0	0	0	0	0	0	0	1	0	0	0	1	1	0	0	0	0	0	0	0	0	0	0	0	0	0	0	0	0	0	0	0	0	0	0	0	0	0	0	0	0	0	0	0	0	0	0	0	0	0	0	0	0	0	0	0	0	0	0	0	0	0	0	0	0	0	0	0	0	k__Fungi;k__Fungi_unclassified;k__Fungi_unclassified;k__Fungi_unclassified;k__Fungi_unclassified;k__Fungi_unclassified;k__Fungi_unclassified;	TTAAGTTCAGCGGGTATTCCTACCTGATCCGAGGTCAACCAGTGAAAATGGGTTGTTCCATCGGCGGGGGCCGAAGGGCTCCGTTGGACGTCGCGATGTGCTCTACCACGTCCGAAGCCCACTCGACCCCGCCGAGTCATTCGGGGCCGGCCCCTCCCTGAAAAGAGGGGGACTGCGGCCCAATACCAAGCGGTGCTTGATGGTTTTAATGACGCTCGAACAGGCATGCCCCCCGGAATGCCAAGGGGCGCAATGTGCGTT	Fungi							NA	ASV_001461	NA	NA	NA
ASV_001464	0	0	0	0	0	0	0	0	0	0	0	0	0	0	0	0	0	0	0	0	0	0	0	0	0	0	0	0	1	0	0	0	0	1	1	0	0	1	0	0	1	1	0	0	0	0	0	0	0	0	0	0	0	0	0	0	0	0	0	0	0	0	0	0	0	0	0	0	0	0	0	0	0	0	0	0	0	0	0	0	0	0	0	0	k__Fungi;p__Ascomycota;c__Lecanoromycetes;o__Lecanoromycetes_ord_Incertae_sedis;f__Lecanoromycetes_fam_Incertae_sedis;g__Trullula;s__Trullula_melanochlora;	TTAAGTTCAGCGGGTATCCCTACCTGATCCGAGGTCAATCGTGGTAAAATTTGGTTGTTGTCCGGCCGGGACGACGCGGATTCCTTGTAGCGATGATATGAGTCACTGCGCTAGGAAATCCGGCCGCACCGCCGCTGCATTTCGGGATTGCCCCCGGGGGGGCAGGCTCCCAATACCAAGCTAGGCTTGAGGGGTGTAAATGACGCTCGAACAGGCATGCCCCCCGGAATACCAGAGGGCGCAATGTGCGTT	Fungi	Ascomycota	Lecanoromycetes	Lecanoromycetes_ord_Incertae_sedis	Lecanoromycetes_fam_Incertae_sedis	Trullula	Trullula_melanochlora	wood_saprotroph	ASV_001464	saprotroph	saprotroph
ASV_001511	0	0	0	0	0	0	0	0	1	0	0	0	1	1	0	0	0	0	0	0	0	0	0	0	0	0	0	0	0	0	0	0	0	0	0	0	0	0	0	0	0	0	0	0	0	0	0	0	0	0	0	0	0	0	0	0	0	0	0	0	0	0	0	0	0	0	0	0	0	0	0	0	0	0	0	0	0	0	0	0	0	0	0	0	k__Fungi;p__Ascomycota;c__Leotiomycetes;o__Helotiales;f__Hyaloscyphaceae;g__Lachnum;g__Lachnum_unclassified;	TTAAGTTCAGCGGGTATCCCTACCTGATCCGAGGTCAACCTAAAGAAATTGGGGGTTGTTGGCAAGCATCCCTTCAGACCCAATCGCGAGAGAAATTACTACGCGTAGAGCTGAAGAGCACCGCCACTGTTTTTAAGGCCCGCCAGGGAGGCGAAGCCCAAGACCCAGCAAGCTGGATTGGTTATAATGACGCTCGAACAGGCATGCCCCCCGGAATACCAAGGGGCGCAATGTGCGTT	Fungi	Ascomycota	Leotiomycetes	Helotiales	Hyaloscyphaceae	Lachnum		litter_saprotroph	ASV_001511	saprotroph	saprotroph	wood_saprotroph
ASV_001551	0	0	0	1	0	1	1	1	0	0	0	0	1	1	0	0	0	0	0	0	0	0	0	0	0	0	0	0	0	0	0	0	0	0	0	0	0	0	0	0	0	0	0	0	0	0	0	0	0	0	0	0	0	0	0	0	0	0	0	0	0	0	0	0	0	0	0	0	0	0	0	0	0	0	0	0	0	0	0	0	0	0	0	0	k__Fungi;p__Ascomycota;c__Eurotiomycetes;o__Chaetothyriales;f__Herpotrichiellaceae;g__Exophiala;s__Exophiala_equina;	AACGCACATTGCGCCCTTTGGTATTCCGAAGGGCATGCCTGTTCGAGCGTCATTATCACCCCTCAAGCCCTCGGCTTGGTGTTGGACGGTTTGGTGGAGGCCCCCTCGGGGGCTCCTGCCCCTCCCAAAGACAATGACGGCGGCCTCGTTGGACCCCCGGTACACTGAGTTCTTCACGGGACACGTATCGGACACATGGGTTTACGGGACACGGTCTGCCTCCCCTCAGGGAGAATCTTTCTAAGGTTGACCTCGGATCAGGTAGGGATACCCGCTGAACTTAA	Fungi	Ascomycota	Eurotiomycetes	Chaetothyriales	Herpotrichiellaceae	Exophiala	Exophiala_equina	parasite	ASV_001551	parasite	parasite	litter_saprotroph
ASV_001594	0	0	0	0	0	0	0	0	0	0	0	0	0	0	0	0	0	0	0	0	0	0	0	0	0	0	0	0	0	0	0	0	0	0	0	0	0	0	0	0	0	0	0	0	0	0	0	0	0	0	0	0	1	0	1	1	0	0	0	0	0	0	0	0	0	0	0	0	0	0	0	0	0	0	0	0	0	0	0	0	0	0	0	0	k__Fungi;p__Ascomycota;c__Sordariomycetes;o__Sordariales;f__Lasiosphaeriaceae;g__Podospora;s__Podospora_pleiospora;	TTAAGTTCAGCGGGTATTCCTACCTGATCCGAGGTCAACCTTTGGGTTACAGTGGGGGGGTTTCACGGCAGGAGCCCGCCGCACGCCCTGAGCGAGATGTGCTACTGCGCTCGGTGTGACTAGCGAGCCCGCCACTGGTTTTCAGGGCCTGCGGGCAGCCGCAGGGCCCCAGCACAGGCCCCCCGGGGGGGGCCTGATGGTTGAAATGACGCTCGAACAGGCATGCCCGCCAGAGTGCTGGCGGGCGCAATGTGCGTT	Fungi	Ascomycota	Sordariomycetes	Sordariales	Lasiosphaeriaceae	Podospora	Podospora_pleiospora	dung_saprotroph	ASV_001594	saprotroph	saprotroph	foliar_endophyte
ASV_001285	0	0	0	0	0	0	0	0	0	0	0	0	0	0	0	0	0	0	0	0	0	0	0	1	0	0	1	1	0	0	0	0	0	0	0	0	0	0	0	0	0	0	0	0	0	0	0	0	0	0	0	0	0	0	0	0	0	0	0	0	0	0	0	0	0	0	0	0	0	0	0	0	0	0	0	0	0	0	0	0	0	0	0	0	k__Fungi;p__Ascomycota;c__Dothideomycetes;o__Pleosporales;f__Amorosiaceae;g__Angustimassarina;s__Angustimassarina_acerina;	TTAAGTTCAGCGGGTATCCCTACCTGATCCGAGGTCAAGATATAAATGTTGCTTACTGGATGCCATCCGCCGCGAATAGAGACGCAATTCTGCTGCGCTCAAAGCCGCTGAAGTGGCTGCCAATCGTTTTGAGGCGAGTCCGCGCCGAAGCGGGACAGACGCCCAACACCAAGCTGTGCTTGAGGGTGTAAATGACGCTCGAACAGGCATGCCCTAAGGAATACCAAAGGGCGCAATGTGCGTT	Fungi	Ascomycota	Dothideomycetes	Pleosporales	Amorosiaceae	Angustimassarina	Angustimassarina_acerina	mycoparasite	ASV_001285	parasite	parasite	wood_saprotroph
ASV_001300	0	0	0	0	0	0	0	0	0	0	0	0	0	0	0	0	0	0	0	0	0	0	0	0	0	0	0	0	0	0	0	0	0	0	0	0	0	0	0	0	0	0	0	0	0	0	0	0	0	0	0	0	0	0	0	0	1	0	1	1	1	4	1	0	0	0	0	0	0	0	0	0	0	0	0	0	0	0	0	0	0	0	0	0	k__Fungi;p__Ascomycota;c__Lecanoromycetes;o__Lecanorales;o__Lecanorales_unclassified;o__Lecanorales_unclassified;o__Lecanorales_unclassified;	TTAAGTTCAGCGGGTATCCCTACCTGATCCGAGGTCAAGATTTTGATGTATTTTGGCGAGCCGGAGTAGTCCATAGCGATAATTTTCACTGCGCTTGAATGTTCCCAGACTGCCACTTTCTTTCGGAAACACCCTTTCGGATGAGATCCAATACCAAGCTATGCTTGAGAGGTGAAATGACGCTCGAACAGGCATACTCCCCGGAATACCGAGGAGTGCAATGTGCGTT	Fungi	Ascomycota	Lecanoromycetes	Lecanorales				NA	ASV_001300	NA	NA	NA
ASV_001311	0	0	0	0	0	0	0	0	0	0	0	0	0	0	0	0	0	0	0	0	0	0	0	1	0	0	1	1	0	0	0	0	0	0	0	0	0	0	0	0	0	0	0	0	0	0	0	0	0	0	0	0	0	0	0	0	0	0	0	0	0	0	0	0	0	0	0	0	0	0	0	0	0	0	0	0	0	0	0	0	0	0	0	0	k__Fungi;p__Ascomycota;c__Dothideomycetes;o__Myriangiales;o__Myriangiales_unclassified;o__Myriangiales_unclassified;o__Myriangiales_unclassified;	TTAAGTTCAGCGGGTATTCCTACCTGATCCGAGGTCAACCTTGATAAATTGAAAGGTCGCGCGGCGGAGGCCAACCGGTGCTCCCGACGTCAGAAAATCTAACACGCCGGGGGTCGGTGTCCTCGCCGATGCATTTCGGGCGGGCCCGCGGCTGGCGCGGGCCTGGATCGCCTAATACCAAGCGAGGCTTGATTGGTGAAATGACGCTCGAACAGGCATGCCCCTCGGAATACCAAGGGGCGCAATGTGCGTT	Fungi	Ascomycota	Dothideomycetes	Myriangiales				NA	ASV_001311	NA	NA	NA
ASV_001312	0	0	0	0	0	0	0	0	0	0	0	0	0	0	0	0	0	0	0	0	0	0	0	0	0	0	0	0	0	0	1	0	0	1	1	0	0	0	0	0	0	0	0	0	0	0	0	0	0	0	0	0	0	0	0	0	0	0	0	0	0	0	0	0	0	0	0	0	0	0	0	0	0	1	0	1	1	0	0	0	0	0	0	0	k__Fungi;p__Basidiomycota;c__Agaricomycetes;c__Agaricomycetes_unclassified;c__Agaricomycetes_unclassified;c__Agaricomycetes_unclassified;c__Agaricomycetes_unclassified;	TTAAGTTCAGCGGGTAGTCCTACCTGATTTGAGGTCTGAGATGGTACTTGGTTTCCCTTTCCCGTGTCGTAAGAGAACAACAAAGTAGCTGCTGGCGAAACTTATACACCACGCTAATGCATTTAAGGCGAGCCTAAAGGCAACACCCAAATCCTCTAATCAGAAATCCTGATTAGAGAGAGTTCATGACACTCAAACAGGCATGCCCTCCGGAATACCAGAGGGCGCAAGGTGCGTT	Fungi	Basidiomycota	Agaricomycetes					NA	ASV_001312	NA	NA	NA
ASV_001315	0	0	0	0	0	0	0	0	0	0	0	0	0	0	0	0	0	0	0	0	0	0	0	0	0	0	0	0	0	0	0	0	0	0	0	0	0	1	0	0	1	1	0	0	0	0	0	0	0	0	0	0	0	0	0	0	0	0	0	0	0	0	0	0	0	0	0	0	0	0	0	0	0	0	0	0	0	0	0	0	0	0	0	0	k__Fungi;p__Ascomycota;c__Lecanoromycetes;o__Lecanorales;f__Pilocarpaceae;g__Fellhanera;s__Fellhanera_bouteillei;	TTAAGTTCAGCGGGTATCCCTACCTGATCCGAGGTCAAATTTTTGGTAATGATATGATTATGGCCGACCCGAGGGAGAACTTCCAGAGCGGGAGAAAATTTACTACGCCCGAAGTCTCGCCGGACCGCCACTCGTTTTCGGGCACGCCCCTCGCGGGGCGAGCGCCCATGACCAAGCTGACGCTTGAAGGGTGCAATGACGCTCGAACAGGCATGCCCCCCGGAATACCGAGGGGCGCAATGTGCGTT	Fungi	Ascomycota	Lecanoromycetes	Lecanorales	Pilocarpaceae	Fellhanera	Fellhanera_bouteillei	lichenized	ASV_001315	lichenized	lichenized
ASV_001323	0	0	0	0	0	0	0	0	0	0	0	0	0	0	0	0	0	0	0	0	0	0	0	0	0	0	0	0	0	0	0	0	0	0	0	1	1	0	0	0	2	1	0	0	0	0	0	0	0	0	0	0	0	0	0	0	0	0	0	0	0	0	0	0	0	0	0	0	0	0	0	0	0	0	0	0	0	0	0	0	0	0	0	0	k__Fungi;p__Ascomycota;c__Sordariomycetes;o__Xylariales;f__Xylariales_fam_Incertae_sedis;g__Tristratiperidium;s__Tristratiperidium_microsporum;	TTAAGTTCAGCGGGTATTCCTACCTGATCCGAGGTCAACCATTAAAAATTGGGGGGTTTAACGGCAAGAATTATAGCACCTACCAAAGCGAGAAAAAATTACTACGCTCAGAGATTACTGCAACTCCGCCGCTGGATTTGGGGAACTACAGGGCAACTACAGGGTAGCACCGCGTACAGTAGATTCCCAACACCAAGCTAGGCTTGAGGGTTGAAATGACGCTCGAACAGGCATGCCCAATAGAATACTAATGGGCGCAATGTGCGTT	Fungi	Ascomycota	Sordariomycetes	Xylariales	Xylariales_fam_Incertae_sedis	Tristratiperidium	Tristratiperidium_microsporum	litter_saprotroph	ASV_001323	saprotroph	saprotroph
ASV_001325	0	0	0	0	0	0	0	0	0	0	0	0	0	0	0	0	0	0	0	0	0	0	0	0	0	0	0	0	0	0	0	0	0	0	0	0	0	0	0	0	0	0	0	0	0	0	0	0	0	0	0	0	0	0	0	0	0	0	0	0	0	0	0	0	1	0	0	0	1	1	0	0	0	0	0	0	0	0	0	0	0	0	0	0	k__Fungi;k__Fungi_unclassified;k__Fungi_unclassified;k__Fungi_unclassified;k__Fungi_unclassified;k__Fungi_unclassified;k__Fungi_unclassified;	TTAAGTTCAGCGGGTGCCCTTGCCTGAACTCAGGTCGAATGGTTTGGCTGCGGTGTCGAGGCGGTTGAGCCACAAACACCGTCTCCTGCTGGGCGTCCAGCGGGTCCCGGGGTCCAGCAGCGGCATGCGATCCTTCCGATGGAAGGGCTCACCTACCGGTCTGTTGTTCCCACGTCAAGGGGGATCCCGCTCAAGCCTCTGCGCTTCAGCTGACCCGGTCTACAGACCGAGACGGCCAGGTCCGCTCTACCCAACCAATAGGAGGGGGGAGCGAGGGTGAAACCGACACTGAGGCAGGCATGCTCTCGGCCGAAGCCTCGAGCGCAATTTGCGTT	Fungi							NA	ASV_001325	NA	NA	NA
ASV_001338	0	0	0	0	0	0	0	0	0	0	0	0	0	0	0	0	0	0	0	0	0	0	0	0	1	0	1	1	0	0	0	0	0	0	0	0	0	0	0	0	0	0	0	0	0	0	0	0	0	0	0	0	0	0	0	0	0	0	0	0	0	0	0	0	0	0	0	0	0	0	0	0	0	0	0	0	0	0	0	0	0	0	0	0	k__Fungi;p__Basidiomycota;c__Cystobasidiomycetes;o__unclassified_Cystobasidiomycetes;f__unclassified_Cystobasidiomycetes;g__unclassified_Cystobasidiomycetes;s__Cystobasidiomycetes_sp;	TTAAGTTCAGCGGGTAGTCCTGACTGATTTGAGGTCTAAAGCTTATGATGTGTAATACGCATTAGAAGCACCACTGACTTTAAAGAAGACGTCCTCAGCGAAATAATTATTACGCCGAGTCAAACCGTCTATTTCAAATGGGTTGCTCGTATATTTCAGTTGAGCCGACTTTACGCCGACAGACAACCATAATCCAAGCCCACGCCTATCTCGTTACAAAACAGGGGGGTTGAGAGTTTCATGACACTCAAACAGACATACTCTTCGGAATACCAAAGAGTGCAAGGTGCGTT	Fungi	Basidiomycota	Cystobasidiomycetes	unclassified_Cystobasidiomycetes	unclassified_Cystobasidiomycetes	unclassified_Cystobasidiomycetes	Cystobasidiomycetes_sp	NA	ASV_001338	NA	NA	NA
ASV_001341	0	0	0	0	0	0	0	0	0	0	0	0	0	0	0	0	0	0	0	0	0	0	0	0	0	0	0	0	0	0	0	0	0	0	0	0	0	0	1	0	1	1	0	0	0	0	0	0	0	0	0	0	0	0	0	0	0	0	0	0	0	0	0	0	0	0	0	0	0	0	0	0	0	0	0	0	0	0	0	0	0	0	0	0	k__Fungi;p__Ascomycota;c__Eurotiomycetes;o__Chaetothyriales;f__Trichomeriaceae;g__Trichomerium;s__Trichomerium_dioscoreae;	TTAAGTTCAGCGGGTATTCCTACCTGATCCGAGGTCAACCTGATAAAAAATTTAGAGGCGACCGGGTCCCTGGGCCCTTGAAACTCTACGCGTGCTCCGGAGAACTCAGTGCGAAGAGGGTCCCGGGGACGCCGTCATTGTCTTTGAGACCAGTTGGCCATGGAGGCGGTCCAACGCGGTCCAACACCAAACACGAGGTTTGAGAGAGGATAATGACGCTCGAACAGGCATGCCCTTCGGAATGCCAAAGGGCGCAATGTGCGTT	Fungi	Ascomycota	Eurotiomycetes	Chaetothyriales	Trichomeriaceae	Trichomerium	Trichomerium_dioscoreae	foliar_endophyte	ASV_001341	endophyte	others	litter_saprotroph
ASV_001343	0	0	0	0	0	0	0	0	0	0	0	0	0	0	0	0	0	0	0	0	0	0	0	0	0	0	0	0	0	0	0	0	0	0	0	0	0	0	0	0	0	0	1	1	0	0	1	3	1	0	0	0	0	0	0	0	0	0	0	0	0	0	0	0	0	0	0	0	0	0	0	0	0	0	0	0	0	0	0	0	0	0	0	0	k__Fungi;p__Basidiomycota;c__Agaricostilbomycetes;o__Agaricostilbales;f__Chionosphaeraceae;g__unclassified_Chionosphaeraceae;s__Chionosphaeraceae_sp;	TTAAGTTCAGGGGGTAGTCCTGCTCGATTGGAGGTCAAAGTGTATTAGATTGAGATTTGTGGTAAGCTCATCCCGACCAGGCGTCCCCATTGAAAGTGTGAGCTTATGACAACGGGTCAAACCGCCAGTACAAAGGTACAGCTTGTTGTAATTCAGCGCAGCCCGACGTAAATCGGGCAAAGGCGCCAAGATCCAAACCCTTACAGACCCTTTGCAGGGACGGGGTTGAGAGGTACGCGACACTCCAACGAACATGCTCCCAGGAATAACCCGAGAGCGCAAGGTGCGTT	Fungi	Basidiomycota	Agaricostilbomycetes	Agaricostilbales	Chionosphaeraceae	unclassified_Chionosphaeraceae	Chionosphaeraceae_sp	NA	ASV_001343	NA	NA	NA
ASV_001349	0	0	0	0	1	1	1	0	0	0	0	0	0	0	0	0	0	0	0	0	0	0	0	0	0	0	0	0	0	0	0	0	0	0	0	0	0	0	0	0	0	0	0	0	0	1	0	1	1	0	0	0	0	0	0	0	0	0	0	0	0	0	0	0	0	0	0	0	0	0	0	0	0	1	0	1	1	0	0	0	0	0	0	0	k__Fungi;p__Ascomycota;c__Leotiomycetes;o__Helotiales;f__Hyaloscyphaceae;g__Lemonniera;s__Lemonniera_sp;	TTAAGTTCAGCGGGTATCCCTACCTGATCCGAGGTCAACCTTGATAAAATTGGGGGTTACTGGCAAGACACCACCGAGACCCTATAGCGAGAAGAATTACTACGCTCAGAGCTCGGAGGGCACCGCCACTGGGTTTAGAGGCTGCGGAATCGCAGGCCCCAAGACCAAGCCGAAGCTTGATGGGTTGAAATGACGCTCGAACAGGCATGCCCCGCGGAATACCACGGGGCGCAATGTGCGTT	Fungi	Ascomycota	Leotiomycetes	Helotiales	Hyaloscyphaceae	Lemonniera	Lemonniera_sp	litter_saprotroph	ASV_001349	saprotroph	saprotroph
ASV_001352	0	0	0	0	0	0	0	0	0	0	0	0	0	0	0	0	0	0	0	0	0	0	0	0	0	0	0	0	0	0	0	0	0	0	0	0	0	1	0	0	1	1	0	0	0	0	0	0	0	0	0	0	0	0	0	0	0	0	1	0	0	1	1	0	0	0	0	0	0	0	0	0	0	0	0	0	0	0	0	0	0	0	0	0	k__Fungi;k__Fungi_unclassified;k__Fungi_unclassified;k__Fungi_unclassified;k__Fungi_unclassified;k__Fungi_unclassified;k__Fungi_unclassified;	TTAAGTTCAGCGGGTATCCCTACCCGATCCGAGGTCAGACTTTGAAAGATTTTAACGGCGCGTCCGGCGATCCTCCCTAGCGAATTGATTGCACAACGCTGAGATTCTAACCGTCCAGCCGAGAGAATAGAGGCGCGGGTGGTTAACCCGACGCCCAATACCAAGCCAGGCTTGATGGGTCTTATTGACGCTCGAACGGGCATGCCCTTCGGAATGCCAAAGGGCGCAATGTGCGTT	Fungi							NA	ASV_001352	NA	NA	NA
ASV_001356	0	0	1	0	0	1	1	0	0	0	0	0	0	0	0	0	0	0	0	0	0	0	0	0	0	1	1	1	0	0	0	0	0	0	0	0	0	0	0	0	0	0	0	0	0	0	0	0	0	0	0	0	0	0	0	0	0	0	0	0	0	0	0	1	0	0	0	0	1	1	0	0	0	0	0	0	0	0	0	0	0	0	0	0	k__Fungi;p__Basidiomycota;c__Cystobasidiomycetes;o__Erythrobasidiales;f__unclassified_Erythrobasidiales;g__unclassified_Erythrobasidiales;s__Erythrobasidiales_sp;	TTAAGTTCAGCGGGTAATCCTGACTGATTTGAGGTCTAAAGCTTAAAGTATAGATTGATTTAGAAGCAACTAGTTATTAAACAAGCGTCCTCAGCGAATAAGCTATTACGCCGAGTCAAGCCGCCTTAGTTTAAAGAAGCGCTGCTCATGTATTTCAGCCGAGCTGGTTCTACTTAAAGATCCGGCAAGCAGCCATAATCCAAGCCCTAACTCTTATCTCATTACAAAATAAGGGGGTTGAGAGTTTCATGACACTCAAACAGACATACTCTTCGGAATACCAAAGAGTGCAAGGTGCGTT	Fungi	Basidiomycota	Cystobasidiomycetes	Erythrobasidiales	unclassified_Erythrobasidiales	unclassified_Erythrobasidiales	Erythrobasidiales_sp	NA	ASV_001356	NA	NA	NA
ASV_001357	0	0	0	1	0	1	1	0	0	0	0	0	0	0	0	0	1	0	0	1	1	0	0	0	0	0	0	0	0	0	0	0	0	0	0	0	0	1	0	0	1	1	0	0	0	0	0	0	0	0	0	0	0	0	0	0	0	0	1	0	0	1	1	0	0	0	0	0	0	0	0	0	0	0	0	0	0	0	0	0	0	0	0	0	k__Fungi;p__Basidiomycota;c__Agaricomycetes;o__Agaricales;f__Strophariaceae;g__Hypholoma;s__Hypholoma_capnoides;	TTAAGTTCAGCGGGTAGTCCTACCTGATTTGAGGTCAAATTGTCATATATTGTCCGAATGAACAGACGATTATAAGCAGTGCTAAAAACGGCAAATAGTCCACGGCGTAGATAATTATCACACCAATAGACAAGTTTACACAAGGCAACCAGCTAATGTATTTCAGGGGAGCTAATTTCAATAGAGAAACCTGCATACCCCCACATCCAAGCCATTTGCTAACCAAAAAGTTAACAAAGGTTGAGAATTTAATGACACTCAAACAGGCATGCTCCTCGGAATACCAAGGAGCGCAAGGTGCGTT	Fungi	Basidiomycota	Agaricomycetes	Agaricales	Strophariaceae	Hypholoma	Hypholoma_capnoides	wood_saprotroph	ASV_001357	saprotroph	saprotroph
ASV_001391	0	0	0	0	0	0	0	0	0	0	0	0	0	0	0	0	0	0	0	0	0	0	0	0	0	0	0	0	0	0	0	0	0	0	0	0	0	0	0	0	0	0	0	0	0	0	0	0	0	0	0	0	0	0	0	0	0	0	0	0	0	0	0	0	1	0	1	0	2	1	0	0	0	0	0	0	0	0	0	0	0	0	0	0	k__Fungi;k__Fungi_unclassified;k__Fungi_unclassified;k__Fungi_unclassified;k__Fungi_unclassified;k__Fungi_unclassified;k__Fungi_unclassified;	TTAAGTTCAGCGGGTGGTCTTGTCTGATCTCAGGTCGAAGGTTTGAGTTGCCGGCGCCGCCGGTTGTTTTACCAGCCGGCGGCTCCGACAATTTCCTGCTTGGTGGCCGAGCGGACGATTGGATGCGACACTGGTCGGGCCAAGGGGAGGCGACAGCGGCATGCGGCGTGTGGCCACCTACCATGCTGGCGCCCTCTTGTCCGGGTCGCGCCGCGGGCCCTGCACTTCAGCCGACCCGATCGGGTAACGCCGGCGAGAGGGGGTTGAGCCCTCCGCCAGCCCAATCGAGACGGCCACGTCCGTCCAGGCACCTCTCCGTTCGGGAAGAACGGAGGGGGTGGGCGAGGGGTGAGCCGACGCTGAGACAGGCATGCTCTCGACCGAAGTCTCGAGCGCAATATGCGTT	Fungi							NA	ASV_001391	NA	NA	NA
ASV_001405	0	1	0	0	0	1	1	0	0	0	0	0	0	0	0	0	0	0	0	0	0	0	0	0	1	0	1	1	0	0	0	0	0	0	0	0	0	0	0	0	0	0	0	0	1	0	1	2	1	0	0	0	0	0	0	0	0	0	0	0	0	0	0	0	0	0	0	0	0	0	0	0	0	0	0	0	0	0	0	0	0	0	0	0	k__Fungi;p__Basidiomycota;p__Basidiomycota_unclassified;p__Basidiomycota_unclassified;p__Basidiomycota_unclassified;p__Basidiomycota_unclassified;p__Basidiomycota_unclassified;	TTAAGTTCAGCGCGTAGTCCTACCTGATCTGAGGTTGTTTTATTGTTGCGTGTCAATGAATATTGTCTAGACATTGTAGCATTTATTTAAGCAGACGTACAAGTACGACCCACCAACACCCTGCATCACTTCGTGATACAGTGAGAAGATAATAACACTCAAACAGGCATACCTCACGGAATACCATGAGGTGCAATGTGCGTT	Fungi	Basidiomycota						NA	ASV_001405	NA	NA	NA
ASV_001410	0	0	0	0	0	0	0	0	0	0	0	0	0	0	0	0	0	0	0	0	0	0	0	0	0	0	0	0	0	0	0	0	0	0	0	1	0	1	0	0	2	1	0	0	0	0	0	0	0	0	0	0	0	0	0	0	0	0	0	0	0	0	0	0	0	0	0	0	0	0	0	0	0	0	0	0	0	0	0	0	0	0	0	0	k__Fungi;k__Fungi_unclassified;k__Fungi_unclassified;k__Fungi_unclassified;k__Fungi_unclassified;k__Fungi_unclassified;k__Fungi_unclassified;	TTAAGTTCAGCGGGTAACCCTACCTGATCCGAGGTCAACCAAAGATAAATTTTCTCGCCCCGGGAGGCTCGAAAGGTTTTACGGCGTGGTAAGGCAGCGAAGCTTCAGTGCGAGGTGAAATTACTACGCAAGGAAGTCGCGGCCAGACCGCCACTGTATTTGAGGGACAGCCAGGCCCGAGACGCAGCCCGAGGGGAAGCGAGACGGTCCTGAGAGGCTGATCCCCAGCACCAGATCCCCCAAAGGGGTTCTGAGGGTTGAAATGACGCTCGAACAGGCATGCCCGCCAGAATACTGACGGGCGCAATGTGCGTT	Fungi							NA	ASV_001410	NA	NA	NA
ASV_001428	0	0	0	0	0	0	0	0	0	0	0	0	0	0	0	0	0	0	0	0	0	0	0	0	1	0	1	1	0	0	0	0	0	0	0	0	0	0	0	0	0	0	0	0	0	0	0	0	0	0	0	0	0	0	0	0	0	0	0	0	0	0	0	0	0	0	0	0	0	0	0	0	0	0	0	0	0	0	0	0	0	0	0	0	k__Fungi;p__Basidiomycota;c__Microbotryomycetes;c__Microbotryomycetes_unclassified;c__Microbotryomycetes_unclassified;c__Microbotryomycetes_unclassified;c__Microbotryomycetes_unclassified;	TTAAGTTCAGCGGGTAATCCTATCTGATTTGAGGTCTAATCAAGAGTAGACTATACAGACTATAAGCCTGTCCATTCCTCTCTCCTCTGCGAATAGTCTATTACACAGAGTCAATTTCGAGATTAACTGGACGGGCTAATGCATTACGGGCGGGCTACACAGAGTAGCTAGACCCAGAAACCAAGCTGGCCAGTCTATAAAAACTAGGCAGTTGAAGAGTTCATGACACTCAAACAGACATACTCTTCGGAATACCAAAGAGTGCAAGGTGCGTT	Fungi	Basidiomycota	Microbotryomycetes					NA	ASV_001428	NA	NA	NA
ASV_001433	0	0	0	0	0	0	0	0	0	0	0	0	0	0	0	0	0	0	0	0	0	0	0	0	0	0	0	0	0	0	0	0	0	0	0	0	0	1	0	0	1	1	0	0	0	0	0	0	0	0	0	0	0	0	0	0	0	0	0	0	0	0	0	0	0	0	0	0	0	0	0	0	0	0	0	0	0	0	0	0	0	0	0	0	k__Fungi;k__Fungi_unclassified;k__Fungi_unclassified;k__Fungi_unclassified;k__Fungi_unclassified;k__Fungi_unclassified;k__Fungi_unclassified;	TTAAGTTCAGCGGGTATCCCTACCTGATCCGAGGTCAAGCTGCGAGAGGGGGGGTTCCCGGGCGAGGGCCGCCAGGTCTCCGAAGCGAGGGATAAAATCTTGCTACGCTTGGAGCCGGACGGTCCTGCCCAACGAGTTCCGGGCGGGTCCTGACGGACCGCGCCCAACATCAAGCGAGGCTTGAGGGCTTAAATGACGCTCGAACAGGCATGCCCTTCGGAATACCAAAGGGCGCAATGTGCGTT	Fungi							NA	ASV_001433	NA	NA	NA
ASV_001437	0	0	0	0	1	1	1	0	0	0	0	0	0	0	0	0	0	0	0	0	0	0	0	0	0	0	0	0	1	0	0	0	0	1	1	0	0	0	0	0	0	0	0	0	0	0	0	0	0	0	0	0	0	0	0	0	0	0	0	0	0	0	0	0	0	0	0	0	0	0	0	1	0	0	0	1	1	0	0	0	0	0	0	0	k__Fungi;p__Ascomycota;c__Dothideomycetes;o__Pleosporales;f__Phaeosphaeriaceae;g__Phaeosphaeria;s__Phaeosphaeria_juncicola;	TTAAGTTCAGCGGGTATCCCTACCTGATCCGAGGTCAAAAGTGTTAAAAAGGCTTGTTGGTCGCTAATACTCCTGGAGGAAATTGCAAAATGTGCTGCGCTTTCTACCAAAACAATGGCTGCCAATTATTTTAAGGCGAGTCCAAGCAATAAAGCAAAGGACAAACACCCAACACCAAGCATAGCTTGAGGGTACAAATGACGCTCGAACAGGCATGCCCCATGGAATACCAAGGGGCGCAATGTGCGTT	Fungi	Ascomycota	Dothideomycetes	Pleosporales	Phaeosphaeriaceae	Phaeosphaeria	Phaeosphaeria_juncicola	litter_saprotroph	ASV_001437	saprotroph	saprotroph
ASV_001440	0	0	0	0	0	0	0	0	0	0	0	0	0	0	0	0	1	0	0	1	1	0	0	0	0	0	0	0	0	0	0	0	0	0	0	0	0	0	0	0	0	0	0	0	0	0	0	0	0	0	0	0	0	0	0	0	0	0	0	0	0	0	0	1	0	0	0	0	1	1	0	0	0	0	0	0	0	0	0	0	0	0	0	0	k__Fungi;p__Basidiomycota;c__Tremellomycetes;o__Tremellales;f__Bulleraceae;g__Genolevuria;s__Genolevuria_amylolytica;	TTAAGTTCAGCGGGTAGTCCTACCTGATTTGAGGTCTAGCATAAAGTAGTTGCCCGAGGGCGTGTTGTGAGCGGACGTAAGTCACCAGGTCCGACGAAACTTATTACGTCAAGCCATAGGCAACTTGTCCCACTAACGTCTTTAAGGCGAGCCGTGTGAGCGGCAGACACCCAAGTCCAAGTCCACCGCCGGGTCAGAAACCCGTGGGGATTGATTTTATAAGACACTCAAACAGGCATGCCTCTCGGAATACCAAGAGGCGCAAGGTGCGTT	Fungi	Basidiomycota	Tremellomycetes	Tremellales	Bulleraceae	Genolevuria	Genolevuria_amylolytica	unspecified_saprotroph	ASV_001440	saprotroph	saprotroph	epiphyte
ASV_001472	0	0	0	0	0	0	0	0	0	0	0	0	0	0	0	0	0	0	0	0	0	0	0	0	0	0	0	0	0	0	0	0	0	0	0	0	0	0	0	0	0	0	0	0	0	0	0	0	0	0	0	0	0	0	0	0	0	0	0	0	0	0	0	0	0	0	0	0	0	0	0	0	0	0	0	0	0	0	1	0	0	0	1	1	k__Fungi;p__Ascomycota;c__Dothideomycetes;o__Pleosporales;f__Didymellaceae;g__Didymella;g__Didymella_unclassified;	TTAAGTTCAGCGGGTATCCCTACCTGATCCGAGGTCAAGAGTGTAAAAATGTACTTTTGGACGTCGTCGTTCTGAATGCAAAGCGCGAGATGTACTGCGCTCCGAAATCAATACGCCGGCTGCCAATTGTTTTGAGGCGAGTCTACGCGCAGAGGCGAGACAAACACCCAACACCAAGCAGAGCTTGAAGGTACAAATGACGCTCGAACAGGCATGCCCCATGGAATACCAAGGGGCGCAATGTGCGTT	Fungi	Ascomycota	Dothideomycetes	Pleosporales	Didymellaceae	Didymella		plant_pathogen	ASV_001472	plant pathogen	plant pathogen	litter_saprotroph
ASV_001489	0	0	0	0	0	0	0	0	0	0	0	0	0	0	0	0	0	0	0	0	0	0	0	0	0	0	0	0	0	0	0	0	0	0	0	0	0	0	0	0	0	0	0	0	0	0	0	0	0	0	0	0	0	0	0	0	0	0	0	1	0	1	1	0	0	0	0	0	0	0	0	0	0	0	0	0	0	0	0	0	0	0	0	0	k__Fungi;p__Ascomycota;c__Dothideomycetes;o__Capnodiales;f__Teratosphaeriaceae;g__Neocatenulostroma;s__Neocatenulostroma_abietis;	TTAAGTTCAGCGGGTATCCCTACCTGATCCGAGGTCAACCTTTGAGTAGTGATTTAACGGCCAGACGCCACCCAATCTCGCAAGCGGATAGTTTTAACCACAACGCTTAGAGACAGAGAGCTCAGCCGGAAACATTGAGGCGCGCGGCGGACCGCGGCGCCCAATACCAAGCGAGGCTTGAGTGGTGTAATGACGCTCGAACAGGCATGCCCCTCGGAATACCAAGGGGCGCAATGTGCGTT	Fungi	Ascomycota	Dothideomycetes	Capnodiales	Teratosphaeriaceae	Neocatenulostroma	Neocatenulostroma_abietis	plant_pathogen	ASV_001489	plant pathogen	plant pathogen	litter_saprotroph
ASV_001490	0	0	0	0	0	0	0	0	0	0	0	0	0	0	0	0	0	0	0	0	0	0	0	0	0	0	0	0	0	0	0	0	0	0	0	0	0	0	0	0	0	0	0	0	0	0	0	0	0	0	0	0	0	0	0	0	0	0	0	0	0	0	0	1	0	0	0	0	1	1	0	0	0	0	0	0	0	0	0	0	0	0	0	0	k__Fungi;p__Ascomycota;c__Eurotiomycetes;o__Chaetothyriales;f__Herpotrichiellaceae;g__Cladophialophora;g__Cladophialophora_unclassified;	TTAAGTTCAGCGCGTATTCCTACCTGATCCGAGGTCAACCTTATAAAATGTTTCCTCGTGAGAGGAGATGACCGGGTCCTAGGCGCCCTTGTCCGGTACGTGCTCGGTGAGAAGCTCAGTGTACCGGGGGAACCACAGGTCGCCGTCATTTTCGTTAGGGGGGGTCGGGGCGTGAGCCCTCGACCCCGTCCAACACCAAGCACAGGGCTTGAGGGGTGATAATGACGCTCGAACAGGCATGCCCTTCGGAATACCAAAGGGCGCAATGTGCGTT	Fungi	Ascomycota	Eurotiomycetes	Chaetothyriales	Herpotrichiellaceae	Cladophialophora		soil_saprotroph	ASV_001490	saprotroph	saprotroph	root_endophyte_dark_septate
ASV_001162	0	0	0	0	0	0	0	0	0	0	0	0	0	0	0	0	0	0	0	0	0	0	0	0	0	0	0	0	0	0	0	0	0	0	0	0	1	0	0	1	2	1	0	0	0	0	0	0	0	0	0	0	0	0	0	0	1	0	0	0	0	1	1	0	0	0	0	0	0	0	0	0	0	0	0	0	0	0	0	0	0	0	0	0	k__Fungi;k__Fungi_unclassified;k__Fungi_unclassified;k__Fungi_unclassified;k__Fungi_unclassified;k__Fungi_unclassified;k__Fungi_unclassified;	TTAAGTTCAGCGGGTATCCCCATCTGATTCGAGGTCAAACTAAAAGAGTTTTAAAGACAAAGCAAGGGACCTTTCAAGTCTGACAAATGATTGACATAACGACATTTGAGACCAAAAGGTACTGCTGATGACTTTGGAACGTATCAGTTCTCATGATTACATTCAATTCCAAACACAAGTTTGATTGGTGTAATGACGCTCGAACAGATGTGCTCTTCGGAATACCAAAGAGCGCAATGTGCGTT	Fungi							NA	ASV_001162	NA	NA	NA
ASV_001279	0	0	0	0	0	0	0	0	0	0	0	0	0	0	0	0	0	0	0	0	0	1	0	0	0	0	1	1	0	0	0	0	0	0	0	0	0	0	0	0	0	0	0	0	0	0	0	0	0	0	0	0	0	0	0	0	0	1	0	0	0	1	1	0	0	0	0	1	1	1	0	0	0	0	0	0	0	0	0	0	0	0	0	0	k__Fungi;p__Ascomycota;c__Leotiomycetes;o__Helotiales;f__Helotiaceae;g__Tetracladium;s__Tetracladium_marchalianum;	TTAAGTTCAGCGGGTATCCCTACCTAATCCGAGGTCAATCATTAAAAAATGGGGGGGTTCTGGCGAGTGGCCACCAGGTGTCTATAGCGATGAATTTACTACGCTTAGAGCCTGACAGCACTGCCACTGATTTTAGAGACTGCCTTGACAGCAGGTCTCAACACCAAGCTAGGCTTGAGGGGTGATAATGACGCTCGAATAGGCATGCCCCTCGGAATACCAAGGGGCGCAATGTGCGTT	Fungi	Ascomycota	Leotiomycetes	Helotiales	Helotiaceae	Tetracladium	Tetracladium_marchalianum	litter_saprotroph	ASV_001279	saprotroph	saprotroph
ASV_001283	0	0	0	0	0	0	0	0	0	0	0	0	0	0	1	0	0	0	0	1	1	0	0	0	0	0	0	0	0	0	0	0	0	0	0	0	0	0	0	0	0	0	0	0	0	0	0	0	0	0	0	0	0	0	0	0	0	0	0	0	0	0	0	0	0	0	0	0	0	0	0	0	0	0	0	0	0	0	0	0	0	0	0	0	k__Fungi;p__Ascomycota;c__Dothideomycetes;o__Botryosphaeriales;f__unclassified_Botryosphaeriales;g__unclassified_Botryosphaeriales;s__Botryosphaeriales_sp;	TTAAGTTCAGCGGGTATCCCTACCCGATCCGAGGTCAACCTTGAAGGTGTCTGGTGACTGGGGGCGGGCGGCTCCGGGCCTCAGGAAGCGGGGTGTTTCTACTACGCTTAGAGGCTCGACGCCGCCGCCGAGGTCTTTGAGGCGCGCCCGCCCGTCGTGCGGGGGGCGGCGCCCATGGCCAAGCGGAGCTTGAGGGTTTGAAATGACGCTCGAACGGGCATGCCCCCCGGAATACCAGAGGGCGCAATGTGCGTT	Fungi	Ascomycota	Dothideomycetes	Botryosphaeriales	unclassified_Botryosphaeriales	unclassified_Botryosphaeriales	Botryosphaeriales_sp	NA	ASV_001283	NA	NA	NA
ASV_001286	0	0	0	0	0	0	0	0	0	0	0	0	0	0	0	0	0	0	0	0	0	0	0	1	1	0	2	1	0	0	0	1	0	1	1	0	0	0	0	0	0	0	0	0	0	0	0	0	0	0	0	0	0	0	0	0	0	0	0	0	0	0	0	0	0	0	0	0	0	0	0	0	0	0	0	0	0	0	0	0	0	0	0	0	k__Fungi;p__Ascomycota;c__Dothideomycetes;o__Pleosporales;f__Dictyosporiaceae;g__Pseudocoleophoma;s__Pseudocoleophoma_calamagrostidis;	TTAAGTTCAGCGGGTATCCCTACCTGATTCGAGGTCAAAATTGGGGGTTACTTGATGGACGCGAGCCCGCCGAAAGCCTTCAAGATCGCAATGTGCTGCGCGAGAAGCCGGCGAAGCCGCTGCCAATGGATTTGGGGCGAGTCCGCGCCGAAAGCGCGGACAGACGCCCAACACCAAGCATGAGCTTGAGGATGTAAATGACGCTCGAACAGGCATGCCCAATGGAATACCAAGGGGCGCAATGTGCGTT	Fungi	Ascomycota	Dothideomycetes	Pleosporales	Dictyosporiaceae	Pseudocoleophoma	Pseudocoleophoma_calamagrostidis	plant_pathogen	ASV_001286	plant pathogen	plant pathogen
ASV_001287	0	0	0	0	0	0	0	0	0	0	0	0	0	0	0	0	0	0	0	0	0	0	0	0	0	0	0	0	0	0	0	0	0	0	0	1	0	0	0	1	2	1	0	0	0	0	0	0	0	0	0	0	0	0	0	0	0	0	0	0	0	0	0	0	0	0	0	0	0	0	0	0	0	0	0	0	0	0	0	0	0	0	0	0	k__Fungi;p__Ascomycota;c__Eurotiomycetes;o__Chaetothyriales;f__Herpotrichiellaceae;g__Capronia;s__Capronia_sp;	TTAAGTTCAGCGGGTATTCCTACCTGATCCGAGGTCAACCTTGATAAAAATATAAGTAAGACCGGGCCTGGACTTCCGCCTAGTACGTGCTATAAAAGCTCATTGTACTGGGGTCCTCACAGACGCCGTCATTATCTTTGGGACCGGTCTTAGCTAAAGCATGACCTAAAAGTCCAACAGCAAGCCAGGCTTGAGAGGTGATAATGACGCTCGAACAGGCATGCCCTTCGGAATACCAAAGGGCGCAATATGCGTT	Fungi	Ascomycota	Eurotiomycetes	Chaetothyriales	Herpotrichiellaceae	Capronia	Capronia_sp	soil_saprotroph	ASV_001287	saprotroph	saprotroph	root_endophyte_dark_septate
ASV_001303	0	0	0	0	0	0	0	0	0	0	0	0	0	0	0	0	0	0	0	0	0	0	0	0	0	0	0	0	0	0	0	0	0	0	0	0	0	0	0	0	0	0	0	0	0	0	0	0	0	0	0	0	0	0	0	0	0	0	0	0	0	0	0	0	0	0	1	0	1	1	0	0	0	0	0	0	0	0	0	0	0	0	0	0	k__Fungi;p__Ascomycota;c__Dothideomycetes;o__Dothideales;f__Dothioraceae;g__Perusta;s__Perusta_inaequalis;	TTAAGTTCAGCGGGTATCCCTACCTGATCCGAGGTCAACCTTTAAAAGTTTGGGGTTTAACGGCAAAGGAGTCAGACCGGTACTTATAAGACGTTGAGAAATTCTACTACGCCCAAAGCCGGTGAGGCTCCGCCGAGGTGTTTGAGGCACGCCCACCTTTCGGGGGACGATGGCCTAATACCAAGCAGTGCTTGAGTGGTGTAATGACGCTCGAACAGGCATGCTCCCTGGAATACCAGGGAGCGCAATGTGCGTT	Fungi	Ascomycota	Dothideomycetes	Dothideales	Dothioraceae	Perusta	Perusta_inaequalis	unspecified_saprotroph	ASV_001303	saprotroph	saprotroph	rock-inhabiting
ASV_001308	0	0	0	0	0	0	0	0	0	0	0	0	0	0	0	0	1	0	0	1	1	0	0	0	0	0	0	0	0	0	0	0	0	0	0	0	0	0	0	0	0	0	0	0	0	0	0	0	0	0	0	0	0	0	0	0	0	0	0	0	0	0	0	0	0	0	0	0	0	0	0	0	0	0	0	0	0	0	0	0	0	0	0	0	k__Fungi;p__Basidiomycota;c__Tremellomycetes;o__Tremellales;f__Cuniculitremaceae;g__Fellomyces;s__Fellomyces_sp;	TTAAGTTCAGCGGGTAGCCCTACCTGATTTGAGGTCAGAGTCACAGAATATGGTGGGTTATGAGCGGACATCACAGGACCCGGCCCAGACGGAACTTATTACGTCAGGCATGGGGTACGAGGACACCACTGAGACCTTTAAGGCGAGCCGGCTCGACACCGGCAGGACGCCCATCTCCAACCTTCCCTCGGTTCCAAAAAACCGTGGGGGGTTGAGGTATTCATGACACTCAAACAGGCATGCCTCTCGGAATACCAAGAGGCGCAAGTTGCGTT	Fungi	Basidiomycota	Tremellomycetes	Tremellales	Cuniculitremaceae	Fellomyces	Fellomyces_sp	unspecified_saprotroph	ASV_001308	saprotroph	saprotroph
ASV_001313	0	0	0	0	0	0	0	0	0	0	0	0	0	0	0	0	0	0	0	0	0	0	0	0	0	0	0	0	0	0	0	0	0	0	0	0	1	1	0	0	2	1	0	0	0	0	0	0	0	0	0	0	0	0	0	0	1	0	0	0	0	1	1	0	0	0	0	0	0	0	0	0	0	0	0	0	0	0	0	0	0	0	0	0	k__Fungi;p__Olpidiomycota;c__GS18;o__unclassified_GS18;f__unclassified_GS18;g__unclassified_GS18;s__GS18_sp;	TTAAGTTCAGCGGGTAACCCTACCTGATTTGATGCAGAATTTCTGAGGGGAAAAATCCCACACAATAAAGATCTACAGAGAGCAGGTCCGTACCCAAATGTCCGTCCCTCGGTTGATCATCAAATGCTCCCGAGTTATCTGATGGTGTGTTATACTATCAGTTCACTTGGGAGGTGTAACATTTGACGCCGGTGGACTAAGCCAAAGGGCCGTTGCCAGCAATCGCGACCTCTCAAAAGTTTGAGACTTTGAACTACTCACACAGAGTGAGAAAGCTCAGAACCAAGCCACGCAAGTGGCCGATGTTATTCATGCGCATCAAACAGGCATGCTCCACGGAATGCCGAGGAGCGCAATGTGCGTT	Fungi	Olpidiomycota	GS18	unclassified_GS18	unclassified_GS18	unclassified_GS18	GS18_sp	NA	ASV_001313	NA	NA	NA
ASV_001324	0	0	0	0	0	0	0	0	0	0	0	0	0	0	0	0	0	0	0	0	0	0	0	0	0	0	0	0	0	0	0	0	0	0	0	1	0	0	0	0	1	1	0	0	0	0	0	0	0	0	0	0	0	0	0	0	0	0	0	0	0	0	0	0	0	0	0	0	0	0	0	0	0	0	0	0	0	0	0	0	0	0	0	0	k__Fungi;k__Fungi_unclassified;k__Fungi_unclassified;k__Fungi_unclassified;k__Fungi_unclassified;k__Fungi_unclassified;k__Fungi_unclassified;	TTAAGTTCAGCGGGTGCTCTTGCCTAAACTCAGGTCGAAAATTGAAAGGTGGACCGGCAAGCCGGTTCCGAATGGCCTCACCAGACCCGAGCAACAACGGCATGCGGCATGCGCCACCTACCAAGTTGTCGCCTTTGAAAGGTCCGATTCAGCCTCTGCGTTTCGACCGACCCAATCGGGAGATTGAGACGACCAGTTCCGCCCAACAAACAAACGAATGTTAGAGGGCGAGGATGTATAGCCGACGCTGAGGCAGACATGCTCTTGGCCAAGGCCTCGAGCGCAATTTGCGTT	Fungi							NA	ASV_001324	NA	NA	NA
ASV_001353	0	0	0	0	0	0	0	0	0	0	0	0	0	0	0	0	0	0	0	0	0	0	0	0	0	0	0	0	0	0	0	0	0	0	0	0	0	0	0	0	0	0	0	0	0	0	0	0	0	0	0	0	0	0	0	0	1	0	1	0	0	2	1	0	0	0	0	0	0	0	0	0	0	0	0	0	0	0	0	0	0	0	0	0	k__Fungi;p__Ascomycota;c__Dothideomycetes;c__Dothideomycetes_unclassified;c__Dothideomycetes_unclassified;c__Dothideomycetes_unclassified;c__Dothideomycetes_unclassified;	TTAAGTTCAGCGGGTATCCCTACCCGATCCGAGGTCAACCTTGTGTAAATGGTGTTTAACGGCCAAAGGCGCCCACTTCAACTGCTAGCGAGATATGTTTCCACAACGCAAGAGGTAAAGCAAGTACCAGCCGGAAGACTTCAAGAGGTGCAATCTGTGCAGACCGCAAGACCTCCAATACCAAGCGAGGCTTGAGTGGTGTAATGACGCTCGAACGGGCATGCCCCCCGGAATACCAGAGGGCGCAATGTGCGTT	Fungi	Ascomycota	Dothideomycetes					NA	ASV_001353	NA	NA	NA
ASV_001361	0	0	0	0	0	0	0	0	0	0	0	0	0	0	0	0	0	0	0	0	0	0	0	1	0	1	2	1	0	0	0	0	0	0	0	0	0	0	0	0	0	0	0	0	0	0	0	0	0	0	0	0	0	0	0	0	0	0	0	0	0	0	0	0	0	0	0	0	0	0	0	0	0	0	0	0	0	0	0	0	0	0	0	0	k__Fungi;p__Ascomycota;c__Dothideomycetes;o__Pleosporales;o__Pleosporales_unclassified;o__Pleosporales_unclassified;o__Pleosporales_unclassified;	TTAAGTTCAGCGGGTATCCCTACCTGATCCGAGGTCAAAGTAAAAAAGGGGGCTTGATGGGAGGGGACGGGCTGGAGACGACGCGCAAATGTGCTGCGCACGAAGCCAACTCGCCGGCTGCCAATGAATTTGAGGCGAGTCCACGCGCAGAGGCGGGACAAACACCCAACACCAAGCAGAGCTTGAAGGTTTAAATGACGCTCGAACAGGCATGCCCAACGGAATACCGAAGGGCGCAATGTGCGTT	Fungi	Ascomycota	Dothideomycetes	Pleosporales				NA	ASV_001361	NA	NA	NA
ASV_001362	0	0	0	0	0	0	0	0	0	0	0	0	0	0	0	0	0	0	0	0	0	0	0	0	0	1	1	1	0	0	0	0	0	0	0	0	0	0	0	0	0	0	0	0	0	0	0	0	0	0	0	0	0	0	0	0	0	0	0	0	0	0	0	0	0	0	0	0	0	0	0	0	0	0	0	0	0	0	0	0	0	0	0	0	k__Fungi;p__Ascomycota;c__Eurotiomycetes;o__Coryneliales;f__Coryneliaceae;g__Caliciopsis;s__Caliciopsis_beckhausii;	TTAAGTTCAGCGGGTATCCTTACCTGATCCGAGGTCCACCTGGAAAAATAGATGGGGGGTTGGACCGGGCCGGCCAGCCTCACACGAGCAGTGACGATAGTCCCATACGCTCGGGGGCTGGACGCGGCGCCGTCCCTGTCTTTGGGGCCCGTCCCGGGGGACGAAGGCCCAACACACCAGCCGGGCTGGAGGGTTGAAATGACGCTCGGACAGGCATGCCCTTCGGAATACCAAAGGGCGCAATGTGCGTT	Fungi	Ascomycota	Eurotiomycetes	Coryneliales	Coryneliaceae	Caliciopsis	Caliciopsis_beckhausii	plant_pathogen	ASV_001362	plant pathogen	plant pathogen
ASV_001367	0	0	0	0	0	0	0	0	0	0	0	0	0	0	0	0	0	0	0	0	0	0	0	0	0	0	0	0	0	0	0	0	0	0	0	0	0	0	0	0	0	0	0	0	0	0	0	0	0	0	0	0	0	0	0	0	1	0	1	0	1	3	1	1	0	0	0	0	1	1	0	0	0	0	0	0	0	0	0	0	0	0	0	0	k__Fungi;p__Basidiomycota;c__Cystobasidiomycetes;o__Erythrobasidiales;o__Erythrobasidiales_unclassified;o__Erythrobasidiales_unclassified;o__Erythrobasidiales_unclassified;	TTAAGTTCAGCGGGTAGTCCTGACTGATTTGAGGTCTAAAGCTTAAAATTATATGATGCATTAGAAGCACCAGTTGAATTGGAAACGTCCTCAGCGAAATAGTTATTACGCCGAGTCAAGCCGTTATTAATTCATGCGGTCGCTCGTGTATTTTAGCCGAGCCGACTATTTAAAGCCAGCAGACAGCCATAATCCAAGCCCACAGCCTGTTCCATTACAAAACAGGGGGGTTGAGAGTTTCATGACACTCAAACAGACATACTCTTCGGAATACCAAAGAGTGCAAGGTGCGTT	Fungi	Basidiomycota	Cystobasidiomycetes	Erythrobasidiales				NA	ASV_001367	NA	NA	NA
ASV_001369	0	0	0	0	0	0	0	0	0	0	0	0	0	0	0	0	0	0	0	0	0	0	0	0	0	0	0	0	0	0	0	0	0	0	0	0	0	0	0	0	0	0	0	0	0	0	0	0	0	0	0	0	0	0	0	0	1	1	0	1	1	4	1	0	0	0	0	0	0	0	0	0	0	0	0	0	0	0	0	0	0	0	0	0	k__Fungi;p__Ascomycota;c__Dothideomycetes;c__Dothideomycetes_unclassified;c__Dothideomycetes_unclassified;c__Dothideomycetes_unclassified;c__Dothideomycetes_unclassified;	TTAAGTTCAGCGGGTATCCCTACCTGATCCGAGGTCAAACTGAGAAGGTGTGGTGTTCGCCGGCAAAAGACCCCCGGGGCTCGTAGGACGTTTTGAAGATTCTACTACGCCCAAAGCCCTGGGGACTCCGCCGAAAGATTTGGGGCACGCCCCCCCGCGAAGGGGGGACGACCGCCCAATGCCAAGCTGTGCTTGATTGGTGTAATGACGCTCGAACAGGCATGCCCCTCGGAATACCAAGGGGCGCAATGTGCGTT	Fungi	Ascomycota	Dothideomycetes					NA	ASV_001369	NA	NA	NA
ASV_001373	0	0	0	0	0	0	0	0	0	0	0	0	0	0	0	0	0	0	0	0	0	0	0	0	0	0	0	0	0	0	0	0	0	0	0	0	0	0	0	0	0	0	0	0	0	0	0	0	0	0	0	0	0	0	0	0	0	0	0	0	0	0	0	0	0	0	1	0	1	1	0	0	0	0	0	0	0	0	0	0	0	0	0	0	k__Fungi;p__Ascomycota;c__Dothideomycetes;o__Pleosporales;f__Didymellaceae;f__Didymellaceae_unclassified;f__Didymellaceae_unclassified;	TTAAGTTCAGCGGGTATCCCTACCTGATCCGAGGTCAAGAGTGTAAAAATGTACTTTTGGACGTCGTCGTTATGAGTGCAAAGCGCGAGATGTACTGCGCTCCGAAATCAATACGCCGGCTGCCAATTGTTTTGAGGCGAGTCTACACGCAAAGGCGAGACAAACACCCAACACCAAGCAGAGCTTGAAGGTACAAATGACGCTCGAACAGGCATGCCCCATGGAATACCAAGGGGCGCAATGTGCGTT	Fungi	Ascomycota	Dothideomycetes	Pleosporales	Didymellaceae			plant_pathogen	ASV_001373	plant pathogen	plant pathogen	litter_saprotroph
ASV_001375	0	0	0	0	0	0	0	1	0	0	0	0	1	1	0	0	0	0	0	0	0	1	0	0	0	1	2	1	0	0	0	0	0	0	0	0	0	0	0	0	0	0	0	0	0	0	0	0	0	0	0	0	0	0	0	0	0	0	0	0	0	0	0	0	0	0	0	0	0	0	0	0	0	0	0	0	0	0	0	0	0	0	0	0	k__Fungi;p__Ascomycota;c__Dothideomycetes;o__Dothideales;f__Dothideaceae;g__Endoconidioma;s__Endoconidioma_populi;	TTAAGTTCAGCGGGTATCCCTACCTGATCCGAGGTCAACCTGAAAATAAAAGGGTTTAACGGCAATGAGATCTCACCAAGCTTATAAGACGTTTTGATTTAACTCTACTACGCCCGAAGTTGGAGAAACCCCGCCGAGGTCTTCGAGGCACGCCCGCCTTTCGACGGACGATGCCCAATACCAAGCGGTGCTTGAGTGGTGTAATGACGCTCGAACAGGCATGCCCCTCGGAATACCAAGGGGCGCAATGTGCGTT	Fungi	Ascomycota	Dothideomycetes	Dothideales	Dothideaceae	Endoconidioma	Endoconidioma_populi	wood_saprotroph	ASV_001375	saprotroph	saprotroph
ASV_001389	0	0	0	0	0	0	0	0	0	0	0	0	0	0	0	0	0	0	0	0	0	0	0	0	0	0	0	0	0	0	0	0	0	0	0	0	0	0	0	0	0	0	0	0	0	0	0	0	0	0	0	0	0	0	0	0	0	0	0	0	1	1	1	0	0	0	0	0	0	0	0	0	0	0	0	0	0	0	0	0	0	0	0	0	k__Fungi;k__Fungi_unclassified;k__Fungi_unclassified;k__Fungi_unclassified;k__Fungi_unclassified;k__Fungi_unclassified;k__Fungi_unclassified;	TTAAGTTCAGCGGGTATCCCTACCTGATCCGAGGTCAACCTTTGGTGCCATCCCCTCTCGGGGACGGCGTGGCTCGCACGGCTGGAGACGCGGAGCGTCCGGACGTCGACGACGCTAGGTCCTCTCTGCTACGCCCGGCGGTCCGTGTGACTCTGCCGACTCTTTTGGGACGCGCCCGGCCGCTGGGGTCGGGCGGTGTCCATCGCCAAGCGGTGCTTGATTGGTGTAATGACGCTCGAACAGGCATGCCCCCCGGAATGCCAGGGGGCGCAATGTGCGTT	Fungi							NA	ASV_001389	NA	NA	NA
ASV_001398	0	0	0	0	0	0	0	0	0	0	0	0	0	0	0	0	0	0	0	0	0	0	0	0	0	0	0	0	1	0	0	0	0	1	1	0	0	0	0	0	0	0	0	0	0	0	0	0	0	0	0	0	0	0	0	0	0	0	0	0	0	0	0	0	0	0	0	0	0	0	0	0	0	0	0	0	0	0	0	0	0	0	0	0	k__Fungi;p__Ascomycota;c__Leotiomycetes;o__Helotiales;o__Helotiales_unclassified;o__Helotiales_unclassified;o__Helotiales_unclassified;	TTAAGTTCAGCGGGTATCCCTACCTGATCCGAGGTCAACCTTAAGAAGTTGGGGTTATGGCAAGTAACCAGAAGGACTCTGTAGCGAGAAAAATTACTACGCTGAGAGCCTAACGGCACCGCCACTGTGTTTAGAGGCCGCTGGAAAGCGGGCCCCAATACCAAGCCAGGCTTGATTGGTCAAATGACGCTCGAACAGGCATGCCCCTCGGAATACCAAGGGGCGCAATGTGCGTT	Fungi	Ascomycota	Leotiomycetes	Helotiales				NA	ASV_001398	NA	NA	NA
ASV_001409	0	0	0	0	0	0	0	0	0	0	0	0	0	0	0	0	0	0	0	0	0	0	0	0	1	1	2	1	0	0	0	1	0	1	1	0	0	0	0	0	0	0	0	0	0	0	0	0	0	0	0	0	0	0	0	0	0	0	0	0	0	0	0	0	0	0	0	0	0	0	0	0	0	0	0	0	0	0	0	0	0	0	0	0	k__Fungi;p__Basidiomycota;c__Cystobasidiomycetes;o__Cystobasidiales;f__Cystobasidiaceae;g__Cystobasidium;s__Cystobasidium_slooffiae;	TTAAGTTCAGCGGGTAGTCCTGACTGATTTGAGGTCTAAAGCTTAAATGCTATAAAAGCGAATTAGTAGCACCTCTTATATTTTAAGAAAACGTCCTTAGCGAAATAACTATTACGCCAAGTCAAACCGTTTATTTAAATAGGGTTGCTCGTGTATTTCAGTTGAGCCGGCAATTACGCCGACAGACAACCATAATCCAAGCCCACGCCCATTTCATTACAAAATAGGGGGGTTGAGAGTTTCATGACACTCAAACAGACATACTCTTCGGAATACCAAAGAGTGCAAGGTGCGTT	Fungi	Basidiomycota	Cystobasidiomycetes	Cystobasidiales	Cystobasidiaceae	Cystobasidium	Cystobasidium_slooffiae	mycoparasite	ASV_001409	parasite	parasite	fungal_decomposer
ASV_001421	0	0	0	0	0	0	0	0	0	0	0	0	0	0	1	0	0	0	0	1	1	0	0	0	0	0	0	0	0	0	0	0	0	0	0	1	0	0	0	0	1	1	0	0	0	0	0	0	0	0	0	0	0	0	0	0	0	0	0	0	0	0	0	0	0	0	0	0	0	0	0	0	0	0	0	0	0	0	0	0	0	0	0	0	k__Fungi;p__Basidiomycota;p__Basidiomycota_unclassified;p__Basidiomycota_unclassified;p__Basidiomycota_unclassified;p__Basidiomycota_unclassified;p__Basidiomycota_unclassified;	TTAAGTTCAGCGGGTAATCCTGCCTGATTTGAGGTCAAAAGTTTATGTGTTTCATGGATGAAACGCATTAGAAGCGCTGCTATAATCGATAAGACAATGCATCAAGGTTCGACGAAAAGTAAATTATTACGCCGAGCTAAAGCTGTCTATGCTATCAATTAGCGAGCTACTCGTATATTTCAGCCGAGCTGATCCTAAAGGACCGGCAGACAGCCAGAATCCAAGCCCAGACACCTGTTTCGTTACAAAACAAGGGGGTTGAGGGTTTCACGACACTCAAACAGGCATACTCTTCGGAATACCAAAGAGTGCAAGGTGCGTT	Fungi	Basidiomycota						NA	ASV_001421	NA	NA	NA
ASV_001423	0	0	0	0	0	0	0	0	0	0	0	0	0	0	0	1	0	0	0	1	1	0	0	0	0	0	0	0	0	0	0	0	0	0	0	0	0	0	0	0	0	0	0	0	0	0	0	0	0	0	0	0	0	0	0	0	0	0	0	0	0	0	0	0	0	0	0	0	0	0	0	0	0	0	0	0	0	0	0	0	0	0	0	0	k__Fungi;p__Ascomycota;c__Dothideomycetes;o__Capnodiales;f__Teratosphaeriaceae;g__Neocatenulostroma;s__Neocatenulostroma_microsporum;	TTAAGTTCAGCGGGTATCCCTACCTGATCCGAGGTCAACCTTTTGAGTGTGGAGTTTAACGGCCGGACGCCCCCCGAGCTCGCAAGCGGATAGTTTACCACAACGCTTAGAGACGGACGGCTCAGCCGGAAACATTGAGGCGCGCGGCGGACCGCGGCGCCCAATACCAAGCGAGGCTTGAGTGGTGTAATGACGCTCGAACAGGCATGCCCCTCGGAATACCAAGGGGCGCAATGTGCGTT	Fungi	Ascomycota	Dothideomycetes	Capnodiales	Teratosphaeriaceae	Neocatenulostroma	Neocatenulostroma_microsporum	plant_pathogen	ASV_001423	plant pathogen	plant pathogen	litter_saprotroph
ASV_001426	0	0	0	0	0	0	0	0	0	0	0	0	0	0	0	0	0	0	0	0	0	0	1	0	0	0	1	1	0	0	0	0	0	0	0	0	0	0	0	0	0	0	0	0	0	0	0	0	0	0	0	0	0	0	0	0	0	0	0	0	0	0	0	0	0	0	0	0	0	0	0	0	0	0	0	0	0	0	0	0	0	0	0	0	k__Fungi;p__Ascomycota;c__Sordariomycetes;o__Hypocreales;f__Nectriaceae;g__Gibberella;s__Gibberella_baccata;	TTAAGTTCAGCGGGTATTCCTACCTGATCCGAGGTCAACATTCAGAAGTTGGGGTTTTACGGCATGGCCGCGCCGCGTTCCAGTTGCGAGGTGTTAGCTACTACGCAATGGAGGCTGCAGCGAGACCGCCAATAGATTTAGGGGGCGGATCCTCAGAGAGAATCCGATCCCCAACACCAAACCCGGGGGTTTGAGGGTTGAAATGACGCTCGAACAGGCATGCCCGCCGGAATACCAGCGGGCGCAATGTGCGTT	Fungi	Ascomycota	Sordariomycetes	Hypocreales	Nectriaceae	Gibberella	Gibberella_baccata	plant_pathogen	ASV_001426	plant pathogen	plant pathogen	litter_saprotroph
ASV_001443	0	0	0	0	0	0	0	0	0	0	0	0	0	0	0	0	0	0	0	0	0	0	0	0	0	1	1	1	0	0	1	0	0	1	1	0	0	0	0	0	0	0	0	0	0	0	0	0	0	0	0	0	0	0	0	0	0	0	0	0	0	0	0	0	0	0	0	0	0	0	0	0	0	0	0	0	0	0	0	0	0	0	0	0	k__Fungi;p__Ascomycota;c__Dothideomycetes;o__Pleosporales;f__Phaeosphaeriaceae;f__Phaeosphaeriaceae_unclassified;f__Phaeosphaeriaceae_unclassified;	TTAAGTTCAGCGGGTATCCCTACCTGATCCGAGGTCAAAAGTGGAAAAAGGCTTACTGGACGCCAGCATTACAGGCATGACTCGCAAAATGTGCTGCGCTTCAATACCAAAACACTGGCTGCCAATTGCTTTAAGGCGAGTCCACACACAGCGGAGTGGACAAACACCCAACACCAAGCAGAGCTTGAGAGTACAAATGACGCTCGAACAGGCATGCCCCATGGAATACCAAGGGGCGCAATGTGCGTT	Fungi	Ascomycota	Dothideomycetes	Pleosporales	Phaeosphaeriaceae			NA	ASV_001443	NA	NA	NA
ASV_001474	0	0	0	1	0	1	1	0	0	0	0	0	0	0	0	0	0	0	0	0	0	0	0	0	0	0	0	0	0	0	0	0	0	0	0	0	0	0	0	0	0	0	0	0	0	0	0	0	0	0	0	0	0	0	0	0	0	0	0	0	0	0	0	0	0	0	0	0	0	0	0	0	0	0	0	0	0	0	0	0	0	0	0	0	k__Fungi;p__Ascomycota;c__Dothideomycetes;o__Pleosporales;f__Melanommataceae;g__unclassified_Melanommataceae;s__Melanommataceae_sp;	TTAAGTTCAGCGGGTATCCCTACCTGATCCGAGGTCAAAGTAAAAAAGAGGCTTATGGAAGAGGGTCTGATGGATTCGCTTGCAATGTGCTGCGCACGAAGCCAACATACCGGCTGCCAATGAATTTGAGGCGAGTCCACGCGCTGAGGCGGAACAAACACCCAACACCAAGCTTAGCTTGAAGGTTTAAATGACGCTCGAACAGGCATGCCCAACGGAATACCGAAGGGCGCAATGTGCGTT	Fungi	Ascomycota	Dothideomycetes	Pleosporales	Melanommataceae	unclassified_Melanommataceae	Melanommataceae_sp	NA	ASV_001474	NA	NA	NA
ASV_001480	0	0	0	0	0	0	0	0	0	0	0	0	0	0	0	0	0	1	0	1	1	0	0	0	0	0	0	0	0	0	0	0	0	0	0	0	0	0	0	0	0	0	0	0	0	0	0	0	0	0	0	0	0	0	0	0	0	0	0	0	0	0	0	0	0	0	0	0	0	0	0	0	0	0	0	0	0	0	0	0	0	0	0	0	k__Fungi;p__Ascomycota;c__Dothideomycetes;o__Capnodiales;f__Neodevriesiaceae;g__Neodevriesia;g__Neodevriesia_unclassified;	TTAAGTTCAGCGGGTATCCCTACCTGATCCGAGGTCAACCTTGTGATGGGGTTGTTTAACGGCACGGCCGGTCCCGTCTCGCCAGCGGCTTTTTACCACAACGCTGAGATACGGTCCGTCCCGCCGGAGTCATTGAGGCGCGGGGGCGGTGAGGCCCCCGTCGCCCAATACCAAGCCAGGCTTGATTGGTGTAATGACGCTCGAACAGGCATGCCCTTCGGAATACCAAAGGGCGCAATGTGCGTT	Fungi	Ascomycota	Dothideomycetes	Capnodiales	Neodevriesiaceae	Neodevriesia		plant_pathogen	ASV_001480	plant pathogen	plant pathogen	litter_saprotroph
ASV_001491	0	0	0	0	0	0	0	0	0	0	0	0	0	0	0	0	0	0	0	0	0	0	0	0	0	0	0	0	0	0	0	0	0	0	0	0	0	0	0	0	0	0	0	0	0	0	0	0	0	0	0	0	0	0	0	0	0	0	0	0	0	0	0	1	1	0	0	1	3	1	0	0	0	0	0	0	0	0	0	0	0	0	0	0	k__Fungi;p__Basidiomycota;c__Exobasidiomycetes;o__Exobasidiales;f__unclassified_Exobasidiales;g__unclassified_Exobasidiales;s__Exobasidiales_sp;	TTAAGTTCAGCGGGTAGTCCTACCTGATTTGAGGCCAAAATAGAAAAATTATCTCAAAAGAGATAGATTAGAAAGCAGACTTCATATTACGAGAGTTCAAAATGTTACTTAACAACTCTGCTGAAGTCCAGCTAATTCATTTAAGGTAAGCTTGTGTTTGTAACAAACCGCAAGCAGACCCAAGGACCCGACTTGTTATATTTTAATTAAAAAACATAAAAGCGGAGATATTCAAGACTCTCAAACAGGCATGCTCCAAGGAATACCAAGGAGCGCAAGGTGCGTT	Fungi	Basidiomycota	Exobasidiomycetes	Exobasidiales	unclassified_Exobasidiales	unclassified_Exobasidiales	Exobasidiales_sp	NA	ASV_001491	NA	NA	NA
ASV_001515	0	0	0	0	0	0	0	0	0	0	0	0	0	0	0	1	0	0	0	1	1	0	0	0	0	0	0	0	0	0	0	0	0	0	0	0	0	0	0	0	0	0	0	0	0	0	0	0	0	0	0	0	0	0	0	0	0	0	0	0	0	0	0	0	0	0	0	1	1	1	0	0	0	0	0	0	0	0	0	0	0	0	0	0	k__Fungi;k__Fungi_unclassified;k__Fungi_unclassified;k__Fungi_unclassified;k__Fungi_unclassified;k__Fungi_unclassified;k__Fungi_unclassified;	TTAAGTTCAGCGGGTATCCCTACCTGATCCGAGGTCAACCTTGAAGTGATGGGTGCTAGGGGCGGGCAGCCGCCGAGGCCTCTGAAGCTAAGAGATTACTACGCTTGAGACTCGGGGTCACCGCCTACATCTTTAGGGCGAGTCCCAGGGGGACGACACCCAATTCCAAGCAGAGCTTGATGGTTGATAATGACGCTCGAACAGGCATGCCCCCCGGAATACCAGGGGGCGCAATGTGCGTT	Fungi							NA	ASV_001515	NA	NA	NA
ASV_001518	0	0	0	0	0	0	0	0	0	0	0	0	0	0	0	0	0	0	1	1	1	0	0	0	0	0	0	0	0	0	0	0	0	0	0	0	0	0	0	0	0	0	0	0	0	0	0	0	0	0	0	0	0	0	0	0	0	0	0	0	0	0	0	0	0	0	0	0	0	0	0	0	0	0	0	0	0	0	0	0	0	0	0	0	k__Fungi;p__Basidiomycota;c__Agaricomycetes;o__Russulales;f__Peniophoraceae;g__Peniophora;g__Peniophora_unclassified;	TTAAGTTCAGCGGGTAGTCCCGCCTGATTTGAGGTCAAGTTTGAAGTGATTGTCTCTTGCGAGACGGTTGGAAGCGATTCCCGTATGTTCGCTAAACCGAGGCGTAGATGACTATCACACCAAGGCCGCAAGGGCTTCGCTAATGTATTCAAGGAGAGCGGATCGGCCAGGGACCCGCAAGCTCCCAAATCCCAGCCCAACGCCTTTCGAAAAAGGTGGAGGGTGGAGGAGTTCACGACACTCAAACAGGCGTGCCCCTCGGAATGCCAAGGGGCGCAAGGTGCGTT	Fungi	Basidiomycota	Agaricomycetes	Russulales	Peniophoraceae	Peniophora		wood_saprotroph	ASV_001518	saprotroph	saprotroph	plant_pathogen
ASV_001539	0	0	0	0	0	0	0	0	0	0	0	0	0	0	0	0	0	0	0	0	0	0	0	0	0	0	0	0	0	0	0	0	0	0	0	0	0	0	0	0	0	0	0	0	0	0	0	0	0	0	0	0	0	0	0	0	0	0	0	0	0	0	0	1	0	0	0	0	1	1	0	0	0	0	0	0	0	0	0	0	0	0	0	0	k__Fungi;p__Basidiomycota;p__Basidiomycota_unclassified;p__Basidiomycota_unclassified;p__Basidiomycota_unclassified;p__Basidiomycota_unclassified;p__Basidiomycota_unclassified;	TTAAGTTCAGCGCGTAGTCCTACCTGATCTGAGGTTGTTTTATTGTTGCGTGTCAATGAATATTGTCTAGACATTGTAGCATGTAATTAGGTAGACATCCACAGATGATCCGCCAACACCATCCGAGGATGAAGAGATAATAACACTCAAACAGGCATACCTCACGGAATACCATGAGGTGCAATGTGCGTT	Fungi	Basidiomycota						NA	ASV_001539	NA	NA	NA
ASV_001547	0	1	0	0	0	1	1	0	0	0	0	0	0	0	0	0	0	0	0	0	0	0	0	0	0	0	0	0	0	0	0	0	0	0	0	0	0	0	0	0	0	0	0	0	0	0	0	0	0	0	1	0	0	0	1	1	0	0	0	0	0	0	0	0	0	0	0	0	0	0	0	0	0	0	0	0	0	0	0	0	0	0	0	0	k__Fungi;p__Ascomycota;c__Sordariomycetes;o__Diaporthales;f__Valsaceae;g__Phomopsis;s__Phomopsis_pustulata;	TTAAGTTCAGCGGGTATTCCTACCTGATCCGAGGTCAAATTTTCAGGAGTTGGGGGTTTAACGGCAGGGCCGCGCCAGTCCTTCCAGAGCGAGGGTTTAACTACTGCGCTCGGAGTCCTGGCGGGCTCGCCACTATATTTCAGGGCCTGCCTCGTCTCCAAGGCAGCGCCCCATCACCAAGCCAGGCTTGAGGGTTGAAATGACGCTCGAACAGGCATGCCCTCCGGAATACCAGAGGGCGCAATGTGCGTT	Fungi	Ascomycota	Sordariomycetes	Diaporthales	Valsaceae	Phomopsis	Phomopsis_pustulata	plant_pathogen	ASV_001547	plant pathogen	plant pathogen	foliar_endophyte
ASV_001549	0	1	1	0	0	2	1	0	0	0	0	0	0	0	0	0	0	0	0	0	0	0	0	0	0	0	0	0	0	0	1	0	0	1	1	0	0	0	0	0	0	0	0	0	0	0	0	0	0	0	0	0	0	0	0	0	0	0	0	0	0	0	0	0	0	0	0	0	0	0	0	0	0	0	0	0	0	0	0	0	0	0	0	0	k__Fungi;p__Ascomycota;c__Sordariomycetes;o__Diaporthales;f__Stilbosporaceae;g__Stegonsporium;s__Stegonsporium_protopyriforme;	TTAAGTTCAGCGGGTATTCCTACCTGATCCGAGGTCAACCTTTTAGATATAGTGGGGGGTTTTACGGCAGGGCACCGCCAGTCCTTCCTAAGCGAGGTGGTAAAACTACTGCGCTCGGAGTCCTGGCGAGCTCGCCACTAGATTTAGGGGCCTGCCACCGCTAGGGAGGCAGCGCCCCAACACCAAGCAGAGCTTGAGGGTTGTAATGACGCTCGAACAGGCATGCCCGGTGGAATACCACCGGGCGCAATGTGCGTT	Fungi	Ascomycota	Sordariomycetes	Diaporthales	Stilbosporaceae	Stegonsporium	Stegonsporium_protopyriforme	wood_saprotroph	ASV_001549	saprotroph	saprotroph
ASV_001251	0	0	0	0	0	0	0	0	0	0	0	0	0	0	0	0	0	0	0	0	0	0	0	0	0	0	0	0	1	0	0	1	0	2	1	0	0	0	0	0	0	0	0	0	0	0	0	0	0	0	0	0	0	0	0	0	0	0	0	0	0	0	0	0	0	0	0	0	0	0	1	0	0	0	0	1	1	0	0	0	0	0	0	0	k__Fungi;k__Fungi_unclassified;k__Fungi_unclassified;k__Fungi_unclassified;k__Fungi_unclassified;k__Fungi_unclassified;k__Fungi_unclassified;	TTAAGTTCAGCGGGTAGTCCTACCTGATTTGAGGTCTGATGTAAAGGGTGTTTCCATCAAGGAGATTTGTAGCTCTGTTGGCAAACTCCACGCCGGTCAAGACAGAGACCACTGCAAACGAAACAATTATTACGCTTGTGGTGATCAACGTCCGGTCATTGCTGACGTTCGACGGAGAGGGGCCCCGGAGGACCACTGCCAATAGATCGCTAATCCATTTAAAGCGATTGTGTCAGACACAAAGGCTCAAAGACCAGTCTTTCTTTGAATAAACAAAGAAGAGTGAGAGATTCAAGACACTCAAACAGGCATACCCTTCGGAATACCAAAGGGTGCAAGGTGCGTT	Fungi							NA	ASV_001251	NA	NA	NA
ASV_001328	0	0	0	0	0	0	0	0	0	0	0	0	0	0	0	1	0	0	0	1	1	0	0	0	0	0	0	0	0	0	0	0	0	0	0	1	1	1	0	0	3	1	0	0	0	0	0	0	0	0	0	0	0	0	0	0	1	0	0	0	0	1	1	0	0	0	0	0	0	0	0	0	0	0	0	0	0	0	0	0	0	0	0	0	k__Fungi;p__Basidiomycota;p__Basidiomycota_unclassified;p__Basidiomycota_unclassified;p__Basidiomycota_unclassified;p__Basidiomycota_unclassified;p__Basidiomycota_unclassified;	TTAAGTTCAGCGGGTAATCCTGCCTGATTTGAGGTCAAAAGCTTAAATGTTTCACGAATGAAACGCATTAGAAGCGCTGCTATAATCGATAAGACGATGCATCAAGGTTCGACGAAAAGTAAATTATCACGCCGAGCTAGAGCTGTCTATGCTATCAATTAGCGAGCTACTCGTATATTTCAGCCGAGCTGATCCTAAGGGACCGGCAGACAGCCAGAATCCAAGCCCAGACACCTGTTTCATTACAAAACAGGGGGGTTGAGGGTTTCACGACACTCAAACAGGCATACTCTTCGGAATACCAAAGAGTGCAAGGTGCGTT	Fungi	Basidiomycota						NA	ASV_001328	NA	NA	NA
ASV_001360	0	0	0	0	0	0	0	0	0	0	0	0	0	0	0	0	0	0	0	0	0	1	0	0	0	0	1	1	0	0	0	0	0	0	0	0	0	0	0	0	0	0	0	0	0	0	1	1	1	0	0	0	0	0	0	0	0	0	0	0	0	0	0	0	0	0	0	0	0	0	0	0	0	0	0	0	0	0	0	0	0	0	0	0	k__Fungi;p__Ascomycota;c__Sordariomycetes;o__Magnaporthales;f__Magnaporthaceae;g__Mycoleptodiscus;s__Mycoleptodiscus_sp;	TTAAGTTCAGCGGGTATCCCTACCTAATTCGAGGTCGACGTTTGGGGGGGTTGCGTCCGACCCGCGAGGGGTCGTCCGTCGTTCGCGGCAGGCGTCGGGCGGGCCCAAGGAAGCTGCATCGCTGCTGCGCTCCAGGCCGCACCGGCACCGCCGATGGATTCAAGGGCCGCCGCCTCCCCGGGGGGAGGGGCGATCCCCAACACCAAGCTTGCGCTTGAGGGTGGAAACGACGCTCGAATAGGCATGCCCCTAGGAATACCAAGGGGCGCAATGTGCGTT	Fungi	Ascomycota	Sordariomycetes	Magnaporthales	Magnaporthaceae	Mycoleptodiscus	Mycoleptodiscus_sp	plant_pathogen	ASV_001360	plant pathogen	plant pathogen
ASV_001368	0	0	0	0	0	0	0	0	0	0	0	0	0	0	0	0	0	0	0	0	0	0	0	0	0	0	0	0	0	0	0	0	0	0	0	0	0	0	0	0	0	0	0	0	0	0	0	0	0	0	0	0	0	0	0	0	1	0	0	1	0	2	1	0	0	0	0	1	1	1	0	0	0	0	0	0	0	0	0	0	0	0	0	0	k__Fungi;p__Ascomycota;c__Dothideomycetes;o__Pleosporales;o__Pleosporales_unclassified;o__Pleosporales_unclassified;o__Pleosporales_unclassified;	TTAAGTTCAGCGGGTATCCCTACCTGATCCGAGGTCAAAAGTGTTGATGATCTGTATGGGTGCTAATAATACAGGCTTAAAAGGCAATTGTGCTGCGCTTCAAACCAGTATACCGGCTGCCAATATATTTAAGGCGAGTCTAGGCTGCGCAAAGACAAACACCCAACACCAAGCATAGCTTGAGAGTACAAATGACGCTCGAACAGGCATGCCCCATGGAATACCAAGGGGCGCAATGTGCGTT	Fungi	Ascomycota	Dothideomycetes	Pleosporales				NA	ASV_001368	NA	NA	NA
ASV_001376	0	0	0	0	0	0	0	0	0	0	0	0	0	0	0	1	0	0	0	1	1	0	0	0	0	0	0	0	0	0	0	0	0	0	0	0	0	0	1	0	1	1	0	0	0	0	0	0	0	0	0	0	0	0	0	0	0	0	0	0	0	0	0	0	0	0	0	0	0	0	0	0	0	0	0	0	0	0	0	0	0	0	0	0	k__Fungi;p__Ascomycota;c__Dothideomycetes;o__Myriangiales;f__Myriangiaceae;g__Myriangium;s__Myriangium_sp;	TTAAGTTCAGCGGGTATCCCTACCTGATCCGAGGTCAACCTTTGATTGTGAGGTTGCGGCGGAGGCCACCGGTGCTCCTGACGTTCGAACTGTGAGATTCTTAACACGCCGGGGGTCGGTTTCCTCGCCGATGCATTTCGGGCGGGCCCACCGCGGGGGGCGGGCCGGGCACCCAATACCAAGCCAGGCTTGATTGGTGAAATGACGCTCGAACAGGCATGCCCCTCGGAATACCAAGGGGCGCAATGTGCGTT	Fungi	Ascomycota	Dothideomycetes	Myriangiales	Myriangiaceae	Myriangium	Myriangium_sp	parasite	ASV_001376	parasite	parasite	decomposer
ASV_001378	0	0	0	0	0	0	0	0	0	0	0	0	0	0	0	0	0	0	0	0	0	1	0	1	0	0	2	1	0	0	0	1	0	1	1	0	0	0	0	0	0	0	0	0	0	0	1	1	1	0	1	0	0	0	1	1	0	0	0	0	0	0	0	0	0	0	0	0	0	0	0	1	0	0	0	1	1	0	0	0	0	0	0	0	k__Fungi;p__Ascomycota;c__Eurotiomycetes;o__Chaetothyriales;f__Cyphellophoraceae;g__Anthopsis;s__Anthopsis_sp;	TTAAGTTCAGCGGGTATTCCTACCTGATCCGAGGTCAACCTTGATTAATTAAATTAAAAAGTTTGGTAACGGGCCTGGACTTCTAGCCGAGTACGTGCCCGAAAGCTCAGTGTACCGGAGTCCTCACAGGCGCCGTCATTATCTTTGGGGCGGGCCCCCGGGGTGAACCGGGGACGACGTCCAACAGCAAGCCGGGCTTGAGGGGTGATAATGACGCTCGAACAGGCATGCCCTTCGGAATACCAAAGGGCGCAATATGCGTT	Fungi	Ascomycota	Eurotiomycetes	Chaetothyriales	Cyphellophoraceae	Anthopsis	Anthopsis_sp	soil_saprotroph	ASV_001378	saprotroph	saprotroph	parasite
ASV_001384	0	0	0	0	0	0	0	0	0	0	0	0	0	0	0	0	0	0	0	0	0	0	0	0	0	0	0	0	0	0	0	0	0	0	0	0	0	0	0	0	0	0	0	0	0	0	0	0	0	0	0	0	0	0	0	0	0	0	0	0	1	1	1	0	0	0	0	1	1	1	0	0	0	0	0	0	0	0	0	0	0	0	0	0	k__Fungi;p__Basidiomycota;c__Cystobasidiomycetes;o__unclassified_Cystobasidiomycetes;f__unclassified_Cystobasidiomycetes;g__unclassified_Cystobasidiomycetes;s__Cystobasidiomycetes_sp;	TTAAGTTCAGCGGGTAGTCCTGACTGATTTGAGGTCTAAAGCTTATGATGTATTATAACGCATTAGAAGCACCACTGACTTTAAAGAAGACGTCCTCAGCGAAATAATTATTACGCCGAGTCAAACCGTCTATTTCAAATGGGTTGCTCGTATATTTCAGTTGAGTCGACTTGCGCCGGCAGACAACCATAATCCAAGCCCACGCCTATCTCGTTACAAAACAGGGGGGTTGAGAGTTTCATGACACTCAAACAGACATACTCTTCGGAATACCAAAGAGTGCAAGGTGCGTT	Fungi	Basidiomycota	Cystobasidiomycetes	unclassified_Cystobasidiomycetes	unclassified_Cystobasidiomycetes	unclassified_Cystobasidiomycetes	Cystobasidiomycetes_sp	NA	ASV_001384	NA	NA	NA
ASV_001390	0	0	0	0	0	0	0	0	0	0	0	0	0	0	0	0	0	0	0	0	0	0	0	0	0	0	0	0	0	0	0	0	0	0	0	0	0	0	0	0	0	0	0	0	0	0	0	0	0	0	0	0	0	0	0	0	0	0	0	0	1	1	1	0	0	0	0	0	0	0	0	0	0	0	0	0	0	0	0	0	0	0	0	0	k__Fungi;p__Ascomycota;c__Eurotiomycetes;o__Phaeomoniellales;f__Phaeomoniellaceae;g__Neophaeomoniella;s__Neophaeomoniella_niveniae;	TTAAGTTCAGCGGGTATTCCTACCTGATCCGAGGTCAACCTTTGAAAAATTGAGAATTGCTTCTCGTTAAGGCCGGGCCACAAAAACCTTTCAATGTATGCTGTATAAGCTCGCTGCATCTGGGGTCATTTGTGACGCCGCCATTATCTTTCGGGCCTATCTTTAACGATAAGGACCCAATAACAAGCCGGGCTTGAGGGTTGATAATGACGCTCGAACAGGCATGCCCTTCGGAATACCAAAGGGCGCAATGTGCGTT	Fungi	Ascomycota	Eurotiomycetes	Phaeomoniellales	Phaeomoniellaceae	Neophaeomoniella	Neophaeomoniella_niveniae	plant_pathogen	ASV_001390	plant pathogen	plant pathogen
ASV_001401	0	0	0	0	0	0	0	0	0	0	0	0	0	0	0	0	0	0	0	0	0	0	0	0	0	0	0	0	0	0	0	0	0	0	0	0	0	1	0	0	1	1	0	0	0	0	0	0	0	0	0	0	0	0	0	0	0	0	0	0	0	0	0	0	0	0	0	0	0	0	0	0	0	0	0	0	0	0	0	0	0	0	0	0	k__Fungi;p__Ascomycota;c__Eurotiomycetes;o__Chaetothyriales;f__Cyphellophoraceae;g__Cyphellophora;g__Cyphellophora_unclassified;	TTAAGTTCAGCGGGTATCCCTACCTGATCCGAGGTCAACTTTATAAAAATAATAGGTAAGACCGGGTCTGGACTTCTAGCCAATACGTGCTCCGAAGAAGCTCAGTGTACTGGAGTCCTCACAGACGCCGTCATTATCTTTGGGGCGGGTGACCGACACACGGCCACCGACGTCCAACAACAAGCCGAGCTTGAGGGGTGATAATGACGCTCGAACAGGCATGCCCTTCGGAATGCCAAAGGGCGCAATGTGCGTT	Fungi	Ascomycota	Eurotiomycetes	Chaetothyriales	Cyphellophoraceae	Cyphellophora		litter_saprotroph	ASV_001401	saprotroph	saprotroph	parasite
ASV_001411	0	0	0	0	0	0	0	0	0	0	0	0	0	0	0	0	0	0	0	0	0	0	0	0	0	0	0	0	0	0	0	0	0	0	0	1	0	0	0	0	1	1	0	0	0	0	0	0	0	0	0	0	0	0	0	0	0	0	0	0	0	0	0	0	1	0	0	0	1	1	0	0	0	0	0	0	0	0	0	0	0	0	0	0	k__Fungi;p__Ascomycota;p__Ascomycota_unclassified;p__Ascomycota_unclassified;p__Ascomycota_unclassified;p__Ascomycota_unclassified;p__Ascomycota_unclassified;	TTAAGTTCAGCGGGTATCCCTACCTGATCCGAGGTCAACCTGGTAAAATAAAAGGTTTTGTTGCGCGGCGGGGGTCCCACCGTCCCAAGAGCGTTTTGATAAATTCTACTACGCCCAGGGCCGGTGTGGCTCCGCCGAGGTGTTTGAGGCACGCCACCCTTTACGGGGGCGAGGGCCTAATACCAAGCGAGGCTTGATTGGTGTAATGACGCTCGAACAGGCATGCCCCTCGGAATACCAAGGGGCGCAATGTGCGTT	Fungi	Ascomycota						NA	ASV_001411	NA	NA	NA
ASV_001430	0	0	0	0	0	0	0	0	0	0	0	0	0	0	0	0	0	0	0	0	0	0	0	0	0	0	0	0	0	1	1	0	0	2	1	0	0	0	0	0	0	0	0	0	0	0	0	0	0	0	0	0	0	0	0	0	0	0	0	0	0	0	0	0	0	0	0	0	0	0	0	0	0	0	0	0	0	0	0	0	0	0	0	0	k__Fungi;p__Basidiomycota;c__Tremellomycetes;o__Tremellales;o__Tremellales_unclassified;o__Tremellales_unclassified;o__Tremellales_unclassified;	TTAAGTTCAGCGGGTAGTCCTACCTGATTTGAGGTCCATGACAAAATAATGCCCGAGGGCGGGTTGTAAGCCGGCAAGGAACCAAGATCACGACGAAACTAATCACGTCAGATCAGAGGAACCCTCTCGACTAAGGTCTTTAAGGCGAGCCGGTCGCCCGGCAGCACCCAAATCCAAGTCCACCACACCGGTCCGAAGCCCGGGGGGGATTGATAGTTATAAGACACTCAAACAGGCATGCCCCTCGGAGTACCAAGGGGCGCAAGGTGCGTT	Fungi	Basidiomycota	Tremellomycetes	Tremellales				NA	ASV_001430	NA	NA	NA
ASV_001431	0	0	0	0	0	0	0	0	0	0	0	0	0	0	0	0	0	0	0	0	0	0	0	0	0	0	0	0	0	0	0	1	0	1	1	0	0	0	0	0	0	0	0	0	0	0	0	0	0	0	0	0	0	0	0	0	0	0	0	0	0	0	0	0	0	0	0	0	0	0	0	0	0	0	0	0	0	0	0	0	0	0	0	0	k__Fungi;p__Basidiomycota;c__Tremellomycetes;o__Tremellales;f__Bulleribasidiaceae;g__Vishniacozyma;s__Vishniacozyma_dimennae;	TTAAGTTCAGCGGGTAGTCCTACCTGATTTGAGGTCAGATCATGAAGTGTCCAGAGACATCCCGAAGGAGATTAGGAGCGGTCGACAAGACGAAACTTATTACGTCAACAACCGCTAATGCGTTTAAGGCGAGCCATTTCACTGGCAGCGCCCAAGTCCACCCGATCGGAAACCCGAGGGGGTGAGGTGTTCATGACACTCAAACAGGCATGCCCTCCGGAATACCAGAGGGCGCAAGGTGCGTT	Fungi	Basidiomycota	Tremellomycetes	Tremellales	Bulleribasidiaceae	Vishniacozyma	Vishniacozyma_dimennae	soil_saprotroph	ASV_001431	saprotroph	saprotroph
ASV_001438	0	0	0	0	0	0	0	1	0	0	0	0	1	1	0	0	0	0	0	0	0	0	0	0	0	0	0	0	0	0	0	1	0	1	1	0	0	0	0	0	0	0	1	0	1	0	1	3	1	0	0	0	0	0	0	0	0	0	0	0	0	0	0	0	0	0	0	0	0	0	0	0	0	0	0	0	0	0	0	0	0	0	0	0	k__Fungi;p__Ascomycota;c__Leotiomycetes;o__Helotiales;o__Helotiales_unclassified;o__Helotiales_unclassified;o__Helotiales_unclassified;	TTAAGTTCAGCGGGTATCCCTACCTGATCCGAGGTCAACCTGTAAAAGATTGGGGGTTCTGGCGAGCCACCGGGGGAACTCTATAGCGGGAGTATGTACTACGCTTAGAGCCCACCGGCGCCGCCACTGCTTTTGAGGGCCGCGGAACCGCGTGCCCCAACACCACGCCAGGCGTGAGTGGTCAAATGACGCTCGAACAGGCATGCCCTGCGGAATACCACAGGGCGCAATGTGCGTT	Fungi	Ascomycota	Leotiomycetes	Helotiales				NA	ASV_001438	NA	NA	NA
ASV_001451	0	0	0	0	0	0	0	0	0	0	0	0	0	0	1	0	0	0	0	1	1	0	0	0	0	0	0	0	0	0	0	0	0	0	0	0	0	0	0	0	0	0	0	0	0	0	0	0	0	0	0	0	0	0	0	0	0	0	0	0	0	0	0	0	0	0	0	0	0	0	0	0	0	0	0	0	0	0	0	0	0	0	0	0	k__Fungi;p__Basidiomycota;c__Agaricomycetes;o__Agaricales;o__Agaricales_unclassified;o__Agaricales_unclassified;o__Agaricales_unclassified;	TTAAGTTCAGCGGGTAGTCCTACCTGATTTGAGGTCAAGATATGATGAATATGTCCCCCAAGAGGGACTGTTAGAAGCATACTCTCGTGCGATCCCCGACACGGCATAGATAATTATCATACCGAGGGGCGTTCGATCGACTGAGGCAACGCTAACACATTTAAAGGGAGCCGATTGAACAACCGGCAAACCCTCACATCCAAGTCTCCAATGAAAAAATCCAAAGAAGATTGAGAATTTAATGACACTCAAACAGGCATGCTCCTCGGAATACCAAGGAGCGCAAGGTGCGTT	Fungi	Basidiomycota	Agaricomycetes	Agaricales				NA	ASV_001451	NA	NA	NA
ASV_001452	0	0	0	0	0	0	0	0	0	0	0	0	0	0	1	1	0	0	0	2	1	0	0	0	0	0	0	0	0	0	0	0	0	0	0	0	0	0	0	0	0	0	0	0	0	0	0	0	0	0	0	0	0	0	0	0	0	0	0	0	0	0	0	0	0	0	0	0	0	0	0	0	0	0	0	0	0	0	0	0	0	0	0	0	k__Fungi;p__Ascomycota;c__Dothideomycetes;o__Pleosporales;o__Pleosporales_unclassified;o__Pleosporales_unclassified;o__Pleosporales_unclassified;	TTAAGTTCAGCGGGTATCCCTACCTGATCCGAGGTCAAACTAAAAAAAGAGGCTTAATGGGAGGGGGCATGCGGGAATCGGGACGCAATGTGCTGCGCGCGAAGCCAACATACCGGCTGCCAATGAATTTGAGGCGAGTCCACGCGCAGAGGCGGAACAAACACCCAACACCAAGCAGAGCTTGAAGGTTTAAATGACGCTCGAACAGGCATGCCCAACGGAATACCGAAGGGCGCAATGTGCGTT	Fungi	Ascomycota	Dothideomycetes	Pleosporales				NA	ASV_001452	NA	NA	NA
ASV_001469	0	0	0	0	0	0	0	0	0	0	0	0	0	0	0	0	0	0	0	0	0	0	0	0	0	0	0	0	0	0	0	0	0	0	0	0	0	0	0	0	0	0	0	0	0	0	0	0	0	0	0	0	0	0	0	0	0	0	0	0	0	0	0	1	0	1	0	0	2	1	0	0	0	0	0	0	0	0	0	0	0	0	0	0	k__Fungi;p__Basidiomycota;c__Agaricomycetes;o__Agaricales;f__Tricholomataceae;g__Tricholoma;s__Tricholoma_argyraceum;	TTAAGTTCAGCGGGTAGTCCTACCTGATTTGAGGTCAAATTGTCAAAAAGTTGTCTCAGGGGAGACGGTTAGAAGCTGAAACCTCATTTTAAGCTGCTTGACTACAATGGCGTAGATAATTATCACACCAAAGCCAGGCAACAAAGGTCCCGCTAATGCATTTCAGGAGAGCCGACTTCTGAGAAGCCCGCATACTCCCACATCCAAGCCTGATCAACAAAGAAAGCTGAAAAGGTTGAGAATTTCATGACACTCAAACAGGCATGCTCCTCGGAATACCAAGGAGCGCAAGGTGCGTT	Fungi	Basidiomycota	Agaricomycetes	Agaricales	Tricholomataceae	Tricholoma	Tricholoma_argyraceum	ectomycorrhizal	ASV_001469	ectorrhizal	others
ASV_001505	0	0	0	0	0	0	0	0	0	0	0	0	0	0	0	0	0	0	0	0	0	0	0	0	0	0	0	0	0	0	0	0	0	0	0	0	0	0	0	0	0	0	0	0	0	0	0	0	0	0	0	0	0	0	0	0	0	0	0	0	0	0	0	0	0	0	1	0	1	1	0	0	0	0	0	0	0	0	0	0	0	0	0	0	k__Fungi;p__Ascomycota;c__Dothideomycetes;o__Capnodiales;f__Cladosporiaceae;g__Rachicladosporium;s__Rachicladosporium_inconspicuum;	TTAAGTTCAGCGGGTATCCCTACCTGATCCGAGGTCAACCTTTAATGAAATTGGCTTGTTTAACGGCGTGACCGAAACGCGCACCTCTAGCGAATAGTTTCCACAACGCTGAGGGACGATTCGAACCAGCCGGAAGATTTGAGGCGCGCGGACGTACCGCGTCGCCCAATACCAAGCGAGGCTTGAGTGGTGTAATGACGCTCGAACAGGCATGCCCCGCGGAATACCACGGGGCGCAATGTGCGTT	Fungi	Ascomycota	Dothideomycetes	Capnodiales	Cladosporiaceae	Rachicladosporium	Rachicladosporium_inconspicuum	litter_saprotroph	ASV_001505	saprotroph	saprotroph
ASV_001506	0	0	0	0	0	0	0	0	0	0	0	0	0	0	0	0	0	0	0	0	0	0	0	0	0	0	0	0	0	0	0	0	0	0	0	0	0	0	0	0	0	0	0	0	0	0	0	0	0	0	0	0	0	0	0	0	0	0	0	0	0	0	0	0	0	0	0	1	1	1	0	0	0	0	0	0	0	0	0	0	0	0	0	0	k__Fungi;k__Fungi_unclassified;k__Fungi_unclassified;k__Fungi_unclassified;k__Fungi_unclassified;k__Fungi_unclassified;k__Fungi_unclassified;	TTAAGTTCAGCGGGTATCCTTGTCTGATCTGAGGTCAAACTACAGAGTTTGATTCAGGCGGCCCTCAACCCGGCAGCGACGAGAATGTTTACTACGTCGAGATCGGTAGGGGGTTCGCAAGCGTGCCACGTTGGAGGAGAAGTGCTCCTCAAGACCGCGGTCAACCGCTCGATTGCTCGAAACGGTTGATCGCGAGTGGGTACTGACGCTCAAACAGACATGCCCCTCGGAATACCAAGAGGCGCAATGTGCGTT	Fungi							NA	ASV_001506	NA	NA	NA
ASV_001516	0	0	0	0	0	0	0	0	0	0	0	0	0	0	0	0	1	0	0	1	1	0	0	0	0	0	0	0	0	0	0	0	0	0	0	0	0	0	0	0	0	0	0	0	0	0	0	0	0	0	0	0	0	0	0	0	0	0	0	0	0	0	0	0	0	0	0	0	0	0	0	0	0	0	0	0	0	0	0	0	0	0	0	0	k__Fungi;p__Ascomycota;c__Leotiomycetes;o__Helotiales;f__Hyaloscyphaceae;g__Lachnum;g__Lachnum_unclassified;	TTAAGTTCAGCGGGTATCCCTACCTGATCCGAGGTCAACCTAAAAAAATTGGGGGTTGTTGGCAAGCATCCCTCCAGACCCAATCGCGAGAGAAATTACTTCGCGTAGAGCTGAAGAGCACCGCCACTGTTTTTAAGGCCCGCCAGGGAGGCGAAGCCCAAGACCCAGCAAGCTGGATTGGTTATAATGACGCTCGAACAGGCATGCCCCCCGGAATACCAAGGGGCGCAATGTGCGTT	Fungi	Ascomycota	Leotiomycetes	Helotiales	Hyaloscyphaceae	Lachnum		litter_saprotroph	ASV_001516	saprotroph	saprotroph	wood_saprotroph
ASV_001519	0	0	0	0	0	0	0	0	0	0	0	0	0	0	0	0	0	0	0	0	0	0	1	0	0	0	1	1	0	0	0	0	0	0	0	0	0	0	0	0	0	0	0	0	0	0	0	0	0	0	0	0	0	0	0	0	0	0	0	0	0	0	0	0	0	0	0	0	0	0	0	0	0	0	0	0	0	0	0	0	0	0	0	0	k__Fungi;p__Ascomycota;c__Eurotiomycetes;o__Phaeomoniellales;f__Phaeomoniellaceae;f__Phaeomoniellaceae_unclassified;f__Phaeomoniellaceae_unclassified;	TTAAGTTCAGCGGGTATTCCTACCTGATCCGAGGTCAACCTTAGAAAAAAATATCGTTAAGGCCGGGACACGACGACCACCTCAGTGTATGCTTATAGCTCGCTGCACCTGGGGTCTAATCATGACACCGCCATTATCTTTCAGGCCTATCGGTTTTTACACCGATAAAAAGACCCAATAACAAGCCGGGCTTGAGGGTTGATAATGACGCTCGAACAGGCATGCCCTTCGGAATACCAAAGGGCGCAATGTGCGTT	Fungi	Ascomycota	Eurotiomycetes	Phaeomoniellales	Phaeomoniellaceae			NA	ASV_001519	NA	NA	NA
ASV_001587	0	0	0	0	0	0	0	0	0	0	0	0	0	0	0	1	0	0	0	1	1	0	0	0	0	0	0	0	0	0	0	0	0	0	0	0	0	0	0	0	0	0	0	0	0	0	0	0	0	0	0	0	0	0	0	0	0	0	0	0	0	0	0	0	0	0	0	0	0	0	0	0	0	0	0	0	0	0	0	0	0	0	0	0	k__Fungi;k__Fungi_unclassified;k__Fungi_unclassified;k__Fungi_unclassified;k__Fungi_unclassified;k__Fungi_unclassified;k__Fungi_unclassified;	TTAAGTTCAGCGGGTGCCCTTGCCTGAACTCAGGTCGAATGGTTTGGTAGCGGTGTCGAGGCGGTCGAGCCACACACACCGTCTCCTGCTGGGCGTCCAGCGGGTCCCGGGGTCCAGCAGCGGCATGCGATCCTTCCGATGGAAGGGCTCACCTACCGGTCTGTTGTTCCCACGTCAAAGGGGATCCCGCTCAAGCCTCTGCGCTTCAGCTGACCCGGCCTGTGGAGACCGAGACAGCCAGGTCCGCTCTACCCACTCAATAGAAGGGGGAGCGAGGGTGAAACCGACACTGAGGCAGGCATGCTCTCGGCCGAAGCCTCGAGCGCAATTTGCGTT	Fungi							NA	ASV_001587	NA	NA	NA
ASV_001611	0	0	0	0	0	0	0	0	0	0	0	0	0	0	0	0	0	1	0	1	1	0	0	0	0	0	0	0	0	0	0	0	0	0	0	0	0	0	0	0	0	0	0	0	0	0	0	0	0	0	0	0	0	0	0	0	0	0	0	0	0	0	0	0	0	0	0	0	0	0	0	0	0	0	0	0	0	0	0	0	0	0	0	0	k__Fungi;k__Fungi_unclassified;k__Fungi_unclassified;k__Fungi_unclassified;k__Fungi_unclassified;k__Fungi_unclassified;k__Fungi_unclassified;	TTAAGTTCAGCGGGTGCTCTTGCCTGAACTCAGGTCGATTATTTGATGGGGGTTTGCGACTGTTGCCAGTCGGGCCTGTGACTGAGACAGCCGGTCCAAAGGGGAGGCACGGGGCCACCACCACTGGTGCCGACTGAAACGCCGGGCCGCTTGCTCTTCAGCCGATCCTTGGTTACAGGAAGGGCCAGATCCACCGATCGATCCTGTCGTGAAACAAGAGTCGGTGAGGGGGTTGAGACGACGCTGAGGCAGGCATGCCCTCAACCGGAGTTTCGGGCGCCATATGCGTT	Fungi							NA	ASV_001611	NA	NA	NA
ASV_001613	0	0	0	0	0	0	0	0	0	0	0	0	0	0	0	0	0	0	0	0	0	0	0	0	0	1	1	1	0	0	0	0	0	0	0	0	0	0	0	0	0	0	0	0	0	0	0	0	0	0	0	0	0	0	0	0	0	0	0	0	0	0	0	0	0	0	0	0	0	0	0	0	0	0	0	0	0	0	0	0	0	0	0	0	k__Fungi;p__Ascomycota;c__Dothideomycetes;o__Pleosporales;o__Pleosporales_unclassified;o__Pleosporales_unclassified;o__Pleosporales_unclassified;	TTAAGTTCAGCGGGTATCCCTACCTGATCCGAGGTCAAAGTAAAAAAGGAGCTTGTGGGAGGAGGTCTGCTGAAGTCGCTTGCAATGTGCTGCGCACGAAGCCAACATACCGGCTGCCAATGAATTTGAGGCGAGTCCACGCGCAGAGGCGGGACAAACACCCAACACCAAGCAGAGCTTGAAGGTTTAAATGACGCTCGAACAGGCATGCCCAACGGAATACCGAAGGGCGCAATGTGCGTT	Fungi	Ascomycota	Dothideomycetes	Pleosporales				NA	ASV_001613	NA	NA	NA
ASV_001659	0	0	0	0	0	0	0	0	0	0	0	0	0	0	0	0	0	0	0	0	0	0	0	0	0	0	0	0	0	0	0	0	0	0	0	0	0	0	0	0	0	0	0	0	1	0	0	1	1	0	0	0	0	0	0	0	0	0	0	0	0	0	0	0	0	0	0	0	0	0	0	0	0	0	0	0	0	0	0	0	0	0	0	0	k__Fungi;p__Ascomycota;c__Dothideomycetes;o__Pleosporales;f__Phaeosphaeriaceae;g__Neosetophoma;s__Neosetophoma_samararum;	TTAAGTTCAGCGGGTATCCCTACCTGATCCGAGGTCAAAAGTGGAAAAAGGCTTACTGGACGCTAGTATTCTAGGCTGGAGGCGCAAAATGTGCTGCGCTTCAATACCAAAACACTGGCTGCCAATTGCTTTAAGGCGAGTCCAAACACCAGGGAGTGGACAAACACCCAACACCAAGCAGAGCTTGAGGGTACAAATGACGCTCGAACAGGCATGCCCCATGGAATACCAAGGGGCGCAATGTGCGTT	Fungi	Ascomycota	Dothideomycetes	Pleosporales	Phaeosphaeriaceae	Neosetophoma	Neosetophoma_samararum	litter_saprotroph	ASV_001659	saprotroph	saprotroph	foliar_endophyte
ASV_001340	0	0	0	0	0	0	0	0	0	0	0	0	0	0	0	0	0	0	0	0	0	0	0	0	0	0	0	0	0	0	0	0	0	0	0	0	0	0	1	0	1	1	0	0	0	0	0	0	0	0	0	0	0	0	0	0	0	0	0	0	0	0	0	0	0	0	0	0	0	0	0	0	0	0	0	0	0	0	0	0	0	0	0	0	k__Fungi;p__Ascomycota;c__Sordariomycetes;o__Xylariales;f__Amphisphaeriaceae;g__Polyscytalum;s__Polyscytalum_sp;	TTAAGTTCAGCGGGTATTCCTACCTGATCCGAGGTCAACCATTAAAAATTTGGGGGTTTAGCGGCGAGGGCTATAGCACCTTCAAAAGCGTGATAAAAATTACTGCGCTCAGAGATGACTATAACCCCGCCGTTGAATTTGAGGAACTACAGGGTAGCTACAGGGTAGCCTACGCCCGTTACAGGGTAGGTACCAGGTAGCACCGCTCACGGTAGATTCCCAACACTAAGCTGAGCTTAAGGGTTGAAATGACGCTCGAACAGGCATGCCCAATAGAATACTAATGGGCGCAATGTGCGTT	Fungi	Ascomycota	Sordariomycetes	Xylariales	Amphisphaeriaceae	Polyscytalum	Polyscytalum_sp	plant_pathogen	ASV_001340	plant pathogen	plant pathogen
ASV_001351	0	0	0	0	0	0	0	0	0	0	0	0	0	0	0	0	0	0	0	0	0	0	0	0	1	0	1	1	0	0	0	0	0	0	0	0	0	0	0	0	0	0	0	0	0	0	0	0	0	0	0	0	0	0	0	0	0	0	0	0	0	0	0	0	0	0	0	0	0	0	0	0	0	0	0	0	0	0	0	0	0	0	0	0	k__Fungi;p__Basidiomycota;c__Tremellomycetes;c__Tremellomycetes_unclassified;c__Tremellomycetes_unclassified;c__Tremellomycetes_unclassified;c__Tremellomycetes_unclassified;	TTAAGTTCAGCGGGTAGTCCTACCTGATTTGAGGTCAGAGTCAAAAGATTGTCTTGCGACGATTAGGAGCAAACATAATGCTTACTCTGACGAAACTTATTACGCCAGGATTCACATCTGTATCGCTAACACTTTTAAGGCGAGCCACTGGCAACACCCAAGTCCAATCAATAAGAAACCTTAGAGATTGATGATTTCATGACACTCAAACAGGCATGCCCTTCGGAATACCAAAGGGCGCAAGGTGCGTT	Fungi	Basidiomycota	Tremellomycetes					NA	ASV_001351	NA	NA	NA
ASV_001366	0	0	0	0	0	0	0	0	0	0	0	0	0	0	0	0	0	0	0	0	0	0	0	0	0	0	0	0	0	0	0	0	0	0	0	0	0	0	0	1	1	1	0	0	0	0	0	0	0	0	0	0	0	0	0	0	0	0	0	0	0	0	0	0	0	0	0	0	0	0	0	0	0	0	0	0	0	0	0	0	0	0	0	0	k__Fungi;k__Fungi_unclassified;k__Fungi_unclassified;k__Fungi_unclassified;k__Fungi_unclassified;k__Fungi_unclassified;k__Fungi_unclassified;	TTAAGTTCAGCGGGTATCCCTACCTGATCCGAGGTCAACCTTCTATAAATTGGGTGGTTTAACGGCCGGACCCGCCCGGAGGCCCCCTGAGCGAGAATAAATTACTGCGCTCGGAGTCCCGGCGAGCCCGCCACTGGTCTTGAGGGCCTGTAGGTTGCCCTACAGAAAGCCCCAACGCCAGGCCCTACAGGGCCTGAGGGTGGAAATGACGCTCGGACAGGCATGCCCGCCAGAGTGCTGGCGGGCGCAATGTGCGTT	Fungi							NA	ASV_001366	NA	NA	NA
ASV_001377	0	0	0	0	0	0	0	0	0	0	0	0	0	0	0	0	1	0	0	1	1	0	0	0	0	0	0	0	0	0	0	0	0	0	0	1	0	0	0	0	1	1	0	0	0	0	0	0	0	0	0	0	0	0	0	0	0	0	0	0	0	0	0	0	0	0	0	0	0	0	0	0	0	0	0	0	0	0	0	0	0	0	0	0	k__Fungi;k__Fungi_unclassified;k__Fungi_unclassified;k__Fungi_unclassified;k__Fungi_unclassified;k__Fungi_unclassified;k__Fungi_unclassified;	TTAAGTTCAGCGGGTAATCCTACTTGATCCGAGGTCGATAATAAAAAAGGTGTCAATTTCTCTCTCCGTGAGGAAGGAAAAGAAAGAACAATTTTTGGCTGCTCTGAATAGATTTTCTTTGACGAGTAAAAATTTAATGCGTCAATATAAATCTAAATTCAGATCGCTCACTTATTTTGAGGCATCGCTTTTGTTACAAAAGTGAAAAGCCCAACACATTCAATAATTAAATTGATAGAGTTTAAACGACGCTCGAACAAGCATACCTTTCGGAATACCAAAAGGTGCAATGTGCGTT	Fungi							NA	ASV_001377	NA	NA	NA
ASV_001380	0	0	0	0	0	0	0	0	0	0	0	0	0	0	0	0	0	0	0	0	0	0	0	0	0	0	0	0	1	0	0	1	0	2	1	0	0	0	0	0	0	0	0	0	0	0	0	0	0	0	0	1	0	0	1	1	0	0	0	0	0	0	0	0	0	0	0	1	1	1	0	0	0	0	0	0	0	0	0	0	0	0	0	0	k__Fungi;p__Ascomycota;c__Leotiomycetes;o__Helotiales;f__Helotiaceae;g__Hymenoscyphus;s__Hymenoscyphus_caudatus;	TTAAGTTCAGCGGGTATCCCTACCTGATCCGAGGTCAACCTAAGAAGTTGGGGGTTGCTGGCAAGATACCCTAAGGGTTCTATCGCGGGGTGTATTACTACGCGTAGAGCCTTAAGGCACCGCCACTGATTTTGAGACCCGCCCAGAGGCGAAGTCCAAGACCCTCTTTGCAGAGGAGTTGGTATAAATGACGCTCGAACAGGCATGCCCCTCGGAATACCAAGGGGCGCAATGTGCGTT	Fungi	Ascomycota	Leotiomycetes	Helotiales	Helotiaceae	Hymenoscyphus	Hymenoscyphus_caudatus	litter_saprotroph	ASV_001380	saprotroph	saprotroph	plant_pathogen
ASV_001381	0	0	0	0	0	0	0	0	0	0	0	0	0	0	0	0	0	0	0	0	0	0	0	0	0	0	0	0	0	0	0	0	0	0	0	0	1	0	0	0	1	1	0	0	0	0	0	0	0	0	0	0	0	0	0	0	0	0	0	0	0	0	0	0	0	0	0	0	0	0	0	0	0	0	0	0	0	0	0	0	0	0	0	0	k__Fungi;p__Ascomycota;c__Lecanoromycetes;o__Lecanorales;f__Ramalinaceae;g__Lecania;s__Lecania_cyrtella;	TTAAGTTCAGCGGGTATCCCTACCTGATCCGAGGTCAATGATTGATAACATCATGGGGTTGTCTGGCAGCCACGGGGCGAACTTTCAAAGCGGGAGAAAATTACTACGCTCAAAGTCACTCCGGACCGCCAATATCTTTCGGGCACGCCCAGGGGGCGACGACCCAATACCAAGCTACGCTTGAGGGGTGTAATGACGCTCGAACAGGCATGCCCCCCGGAATACCGAGGGGCGCAATGTGCGTT	Fungi	Ascomycota	Lecanoromycetes	Lecanorales	Ramalinaceae	Lecania	Lecania_cyrtella	lichenized	ASV_001381	lichenized	lichenized
ASV_001387	0	0	0	0	0	0	0	0	0	0	0	0	0	0	0	0	0	1	0	1	1	0	0	0	0	0	0	0	0	0	0	0	0	0	0	0	1	0	0	0	1	1	0	0	0	0	0	0	0	0	0	0	0	0	0	0	0	0	0	0	0	0	0	0	0	0	0	0	0	0	0	0	0	0	0	0	0	0	0	0	0	0	0	0	k__Fungi;p__Ascomycota;c__Dothideomycetes;o__Myriangiales;f__Myriangiaceae;g__Myriangium;s__Myriangium_sp;	TTAAGTTCAGCGGGTATCCCTACCTGATCCGAGGTCAACCTTTGATGTGAGGTTGCGGCGGAGGCCACCGGTGCTCCCGACGTTCGAACTGTGAGATTCTTAACACGCCGGGGGTCGGTTTCCTCGCCGATGCATTTCGGGCGGGCCCACCGCGGGGGGCGGGCCGGGCACCCAATACCAAGCCAGGCTTGATTGGTGAAATGACGCTCGAACAGGCATGCCCCTCGGAATACCAAGGGGCGCAATGTGCGTT	Fungi	Ascomycota	Dothideomycetes	Myriangiales	Myriangiaceae	Myriangium	Myriangium_sp	parasite	ASV_001387	parasite	parasite	decomposer
ASV_001399	0	0	0	0	0	0	0	0	0	0	0	0	0	0	0	0	0	0	0	0	0	0	0	0	0	0	0	0	0	0	0	0	0	0	0	0	0	1	0	0	1	1	0	0	0	0	0	0	0	0	0	0	0	0	0	0	0	0	0	0	0	0	0	0	0	0	0	0	0	0	0	0	0	0	0	0	0	0	0	0	0	0	0	0	k__Fungi;p__Basidiomycota;c__Tremellomycetes;o__Tremellales;f__Cuniculitremaceae;g__Kockovaella;g__Kockovaella_unclassified;	TTAAGTTCAGCGGGTAGCCCTACCTGATTTGAGGTCAATGGTAAAGTATGGGGTGTTGTGAGCGGGCTCCAGGACCGGCCGAGACGAAACTTATTACGTCAGGCGTAGGTCAAGGAGATCCCACTGAGTCATTTGAGGCGAGCCTTGTGAGGCAACGCCCAGGTCCAAGTCCACAAGAAAACTCTTGTGAATTGATATTTCATGACACTCAAACAGGCATGCCTCTCGGAATACCAAGAGGCGCAAGGTGCGTT	Fungi	Basidiomycota	Tremellomycetes	Tremellales	Cuniculitremaceae	Kockovaella		epiphyte	ASV_001399	epiphyte	others	unspecified_saprotroph
ASV_001400	0	0	0	0	0	0	0	0	0	0	0	0	0	0	0	0	0	0	0	0	0	0	0	0	0	0	0	0	0	0	0	0	0	0	0	0	0	1	0	0	1	1	0	0	0	0	0	0	0	0	0	0	0	0	0	0	0	0	0	0	0	0	0	0	0	0	0	0	0	0	0	0	0	0	0	0	0	0	0	0	0	0	0	0	k__Fungi;p__Basidiomycota;c__Tremellomycetes;o__Tremellales;f__Sirobasidiaceae;g__Sirobasidium;s__Sirobasidium_brefeldianum;	TTAAGTTCAGCGGGTAGCCCTACCTGATTTGAGGTCAGAGTCAGAAATATGGTTGGTTGTGAGCAGACGTCTAAGCCCAGCACAGACGAAACTTATTACGTCTTAGCCATTAGCTTTCTTTCCACTGATCCATTTGAGGCGAGTCTAATGAAAGACAAGACGCCCAAGTCCACATCCGATCAGGTCGTAAAACCCGAGGGGAGTGAGATTTCATGACACTCAAACAGGCATACCTTTCGGAATACCAAAAGGTGCAAGGTGCGTT	Fungi	Basidiomycota	Tremellomycetes	Tremellales	Sirobasidiaceae	Sirobasidium	Sirobasidium_brefeldianum	mycoparasite	ASV_001400	parasite	parasite	fungal_decomposer
ASV_001402	0	0	0	0	0	0	0	0	0	0	0	0	0	0	0	0	0	0	0	0	0	0	0	0	0	0	0	0	0	0	0	0	0	0	0	0	0	0	0	0	0	0	0	0	0	0	0	0	0	0	0	0	0	0	0	0	1	0	0	0	1	2	1	0	0	0	0	0	0	0	0	0	0	0	0	0	0	0	0	0	0	0	0	0	k__Fungi;p__Ascomycota;c__Lecanoromycetes;o__Ostropales;f__unclassified_Ostropales;g__unclassified_Ostropales;s__Ostropales_sp;	TTAAGTTCAGCGGGTATCCCTACCTGATCCGAGGTCAATCGTAAAAAAAAATTGGTTGTTATCCGGCCGGGGCAGGCACGGACTCCTTGTAGCGAGATTGAAAGTCACTGCGCTAGGAAGTCCGGCCGCACCGCCGCTGCATTTCGGGGGTGCCTCCAACGGGGGAAGCAGCCCCCAGTACCAAGCTTAGCTTGAGGGGTGTAAATGACGCTCGAACAGGCATGCCCCCCGGAATACCAGAGGGCGCAATGTGCGTT	Fungi	Ascomycota	Lecanoromycetes	Ostropales	unclassified_Ostropales	unclassified_Ostropales	Ostropales_sp	NA	ASV_001402	NA	NA	NA
ASV_001419	0	0	1	0	0	1	1	0	0	0	0	0	0	0	0	0	0	0	0	0	0	0	0	0	0	0	0	0	0	0	0	0	0	0	0	0	0	0	0	0	0	0	0	0	0	0	0	0	0	0	0	0	0	0	0	0	0	0	0	0	0	0	0	0	0	0	0	0	0	0	0	0	0	0	0	0	0	0	0	0	0	0	0	0	k__Fungi;p__Basidiomycota;c__Tremellomycetes;o__Filobasidiales;f__Filobasidiaceae;g__Heterocephalacria;s__Heterocephalacria_sp;	TTAAGTTCAGCGGGTAGTCCTACCTGATTTGAGGCCAGATGTCAAAAAGATGTTGCGCTTTGTGATGTGCTTGCACACATGTAAAGCATGACAGAGTCCTTAGTTGGCCATCCCGAGAGATGTCCTTAGTGAAATAACTTATAACACCAAGTCAAACCAACTGCAAACAGAGTCAATCCGAAATCATTTTAAGGTGAGCCACTTAATCAGAGGCAAACACCCAAATCCCAGCCAAGACCTTGGAATTAACCAAAAGTCAGGGTGGATGATTTCATGACACTCAAACAGGCATGCTCCTCGGAATACCAAGGAGCGCAATTTGCGTT	Fungi	Basidiomycota	Tremellomycetes	Filobasidiales	Filobasidiaceae	Heterocephalacria	Heterocephalacria_sp	parasite	ASV_001419	parasite	parasite	fungal_decomposer
ASV_001427	0	0	0	0	0	0	0	0	0	0	0	0	0	0	0	0	0	0	0	0	0	0	0	1	0	0	1	1	1	0	0	0	0	1	1	0	0	0	0	0	0	0	0	0	0	0	0	0	0	0	0	0	0	0	0	0	0	0	0	0	0	0	0	0	0	0	0	0	0	0	0	0	0	0	0	0	0	0	0	0	0	0	0	0	k__Fungi;p__Ascomycota;c__Dothideomycetes;o__Pleosporales;f__Phaeosphaeriaceae;g__Parastagonospora;s__Parastagonospora_sp;	TTAAGTTCAGCGGGTATCCCTACCTGATCCGAGGTCAAAAGTTAAAAAGGCTTGTGGACGCAAGTATTTAATAAGAATCGCGACTTGTGCTGCGCTTCATTACCAAAACACTGGCTGCCAATTATTTTAAGGCGAGTCCAAACACAAGGGAGAGGACAAACACCCAACACCAAGCAGAGCTTGAGGGTACAAATGACGCTCGAACAGGCATGCCCCATGGAATACCAAGGGGCGCAATGTGCGTT	Fungi	Ascomycota	Dothideomycetes	Pleosporales	Phaeosphaeriaceae	Parastagonospora	Parastagonospora_sp	NA	ASV_001427	NA	NA	NA
ASV_001444	0	0	0	0	0	0	0	0	0	0	0	0	0	0	0	0	0	0	0	0	0	0	0	0	0	1	1	1	0	0	0	0	0	0	0	0	0	0	0	0	0	0	0	0	0	0	0	0	0	0	0	0	0	0	0	0	0	0	0	0	0	0	0	0	0	0	0	0	0	0	0	0	0	0	0	0	0	0	0	0	0	0	0	0	k__Fungi;k__Fungi_unclassified;k__Fungi_unclassified;k__Fungi_unclassified;k__Fungi_unclassified;k__Fungi_unclassified;k__Fungi_unclassified;	TTAAGTTCAGCGGGTATCCCTACCTGATCCGAGGTCAACCTTGAGAAATTGGGGTTCTCGAGGCAGAGCAATGTGTCACCTAGAAAGCTAAAGAAATTACTACGCTTGAGGTTCAACACCGCCGCCGATTACTTTAGGGAGCGTCCACAGCAGGGACGGCACCCAATACCAAGCAGGGCTTGATGGTTGATAATGACGCTCGAACAGGCATGCTCCCCGGAATACCAGGGAGCGCAATGTGCGTT	Fungi							NA	ASV_001444	NA	NA	NA
ASV_001446	0	0	0	0	0	0	0	0	0	0	0	0	0	0	0	0	0	0	0	0	0	0	0	0	0	0	0	0	0	0	0	0	0	0	0	0	0	1	0	0	1	1	0	0	0	0	0	0	0	0	0	0	0	0	0	0	0	0	0	0	0	0	0	0	0	0	0	0	0	0	0	0	0	0	0	0	0	0	0	0	0	0	0	0	k__Fungi;p__Ascomycota;c__Leotiomycetes;o__Rhytismatales;f__Rhytismataceae;g__Lophodermium;s__Lophodermium_piceae;	TTAAGTTCAGCGGGTATCCCTACCTGATCCGAGGTCAACCTTGATGGTGGGGGTTGGCTGGCAGGCCACGCGCTGAGTCCACAAGCGGCGAGTATTACTACGCTTAGGGTCAGACGGTGCCGCCACTGACTTTGAGGCAGGCCCTACAGGGCGAGCCCAACACCAAGCAGTGCTTGAGGGTTGTAATGACGCTCGAACAGGCATGCCCTCCGGAATGCCAGAGGGCGCAATGTGCGTT	Fungi	Ascomycota	Leotiomycetes	Rhytismatales	Rhytismataceae	Lophodermium	Lophodermium_piceae	plant_pathogen	ASV_001446	plant pathogen	plant pathogen	litter_saprotroph
ASV_001456	0	0	0	0	0	0	0	0	0	0	0	0	0	0	0	0	1	0	0	1	1	0	0	0	0	0	0	0	0	0	0	0	0	0	0	1	1	0	1	0	3	1	0	0	0	0	0	0	0	0	0	0	0	0	0	0	0	0	0	0	0	0	0	0	0	0	0	0	0	0	0	0	0	0	0	0	0	0	0	0	0	0	0	0	k__Fungi;p__Basidiomycota;c__Tremellomycetes;o__Tremellales;f__Cuniculitremaceae;g__Kockovaella;s__Kockovaella_machilophila;	TTAAGTTCAGCGGGTAGCCCTACCTGATTTGAGGTCAATGTCAAAAGTATGGGGTGTTGTGAGCAGGCCCAGGCGACCGGCCGTGACGAAACTTATTACGTCGGGCATAGGTCACAGAGTCCCACTGAGTCATTTGAGGCGAGCCTGGGGAGGCAGACGCCCAATTCCAAGTCCACCACGGGTCCAAAAAACCCATGGGGATTGATGTTTCATGACACTCAAACAGGCATGCCTCTCGGAATACCAAGAGGCGCAAGGTGCGTT	Fungi	Basidiomycota	Tremellomycetes	Tremellales	Cuniculitremaceae	Kockovaella	Kockovaella_machilophila	epiphyte	ASV_001456	epiphyte	others	unspecified_saprotroph
ASV_001466	0	0	0	0	0	0	0	0	0	0	0	0	0	0	0	0	0	0	0	0	0	0	0	0	0	0	0	0	0	0	0	0	0	0	0	1	0	0	0	0	1	1	0	0	0	0	0	0	0	0	0	0	0	0	0	0	0	0	0	0	0	0	0	0	0	0	0	0	0	0	0	0	0	0	0	0	0	0	0	0	0	0	0	0	k__Fungi;p__Basidiomycota;c__Microbotryomycetes;o__Microbotryomycetes_ord_Incertae_sedis;f__Chrysozymaceae;g__Yurkovia;s__Yurkovia_mendeliana;	TTAAGTTCAGCGGGTAATCCTGCCTGATTTGAGGTCTAATCTAAAGTTGACTAGAAGAGTTGGAAGCTTCTCTATCTCCATTACCGGCCACTAGTAAAAGTGTCCTCAGCGAATAGTCTATTACGCTGAGTCAATCCGATTATGAAATTGAAAGATGCTAATGTATTACGAGCTAGCTAAATGAATAGCAAAGCTCAAAATTCAAACACCAACTCGGTCCAACAAGGAACCGGTGGGTTGAAGAGTTCATGACACTCAAACAGACATGCTCTCCGGAATACCAGAGAGCGCAAGGTGCGTT	Fungi	Basidiomycota	Microbotryomycetes	Microbotryomycetes_ord_Incertae_sedis	Chrysozymaceae	Yurkovia	Yurkovia_mendeliana	soil_saprotroph	ASV_001466	saprotroph	saprotroph
ASV_001470	0	0	0	0	0	0	0	0	0	0	0	0	0	0	0	0	0	0	0	0	0	0	0	0	0	0	0	0	0	0	0	0	0	0	0	0	0	0	0	0	0	0	0	0	0	0	0	0	0	0	0	0	0	0	0	0	0	0	0	0	0	0	0	0	1	0	0	1	2	1	0	0	0	0	0	0	0	0	0	0	0	0	0	0	k__Fungi;p__Basidiomycota;c__Exobasidiomycetes;o__Exobasidiales;f__Exobasidiaceae;g__Exobasidium;g__Exobasidium_unclassified;	TTAAGTTCAGCGGGTAGTCCTACCTGATTTGAGGCCAAAATAGAAAATTGTCTATAAAGACGACTAGAGAGCAGACTTCATATTACGAGAGTTCAAAATGTTACTTAACAACTCTGCTGAAGTCCAGCTAATTCATTTAAGGTAAGCTTGTGTTCGTAACAAACCGCAAGCAGACCCAAGGACCTGACTCGTTGCACTTTAATTAAAAAATGCAAGAGCAGAGATATTCAAGACTCTCAAACAGGCATGCTCCAAGGAATACCAAGGAGCGCAAGGTGCGTT	Fungi	Basidiomycota	Exobasidiomycetes	Exobasidiales	Exobasidiaceae	Exobasidium		plant_pathogen	ASV_001470	plant pathogen	plant pathogen
ASV_001478	0	0	0	0	0	0	0	0	0	0	0	0	0	0	0	1	0	0	0	1	1	0	0	0	0	0	0	0	0	0	0	0	0	0	0	0	0	0	0	0	0	0	0	0	0	0	0	0	0	0	0	0	0	0	0	0	0	0	0	0	0	0	0	0	0	0	0	0	0	0	0	0	0	0	0	0	0	0	0	0	0	0	0	0	k__Fungi;p__Ascomycota;c__Dothideomycetes;o__Pleosporales;f__Phaeosphaeriaceae;g__Setomelanomma;s__Setomelanomma_holmii;	TTAAGTTCAGCGGGTATCCCTACCTGATCCGAGGTCAAAAGTGATAAAAAAGGCTTCATGGACGCTGGTGCTACCGGCTTGAATCGCGACTTGTGCTGCGCTTCAAGACCAAAACACTGGCTGCCAATAACTTTAAGGCGAGTCCAATCGCAAGGAAAGGACAAACACCCAACACCAAGCAGAGCTTGAAGGTACAAATGACGCTCGAACAGGCATGCCCCATGGAATACCAAGGGGCGCAATGTGCGTT	Fungi	Ascomycota	Dothideomycetes	Pleosporales	Phaeosphaeriaceae	Setomelanomma	Setomelanomma_holmii	plant_pathogen	ASV_001478	plant pathogen	plant pathogen	wood_saprotroph
ASV_001482	0	0	0	0	0	0	0	0	0	0	0	0	0	0	0	0	0	0	0	0	0	0	1	1	0	0	2	1	0	1	0	0	1	2	1	0	0	0	0	0	0	0	0	0	0	0	0	0	0	0	0	0	0	1	1	1	0	0	0	0	0	0	0	0	0	0	0	0	0	0	0	1	0	0	0	1	1	0	0	0	0	0	0	0	k__Fungi;p__Basidiomycota;p__Basidiomycota_unclassified;p__Basidiomycota_unclassified;p__Basidiomycota_unclassified;p__Basidiomycota_unclassified;p__Basidiomycota_unclassified;	TTAAGTTCAGCGGGTAGCCCTACCTGATTTGAGGTCGTTGACATGAGTACAGTGATGTATCCCTTGCGGGAGAAACAGCGTCTGACGAAACGTATCACGTCTACACTGTTGATGCATTTAAGGCGAGCCGGACGGCAACACCCAGATCCATCTCAACCGGAAACCCGGAAGGATGATTATTCATGACACTCAAACAGGCATGCCCTCCGGAATACCAGAGGGCGCAAGGTGCGTT	Fungi	Basidiomycota						NA	ASV_001482	NA	NA	NA
ASV_001485	0	0	0	0	0	0	0	0	0	0	0	0	0	0	0	0	0	0	0	0	0	0	0	0	0	0	0	0	0	0	1	0	0	1	1	0	0	0	0	0	0	0	0	0	0	0	0	0	0	0	0	0	0	0	0	0	0	0	0	0	0	0	0	0	0	0	0	0	0	0	0	0	0	0	0	0	0	0	0	0	0	0	0	0	k__Fungi;k__Fungi_unclassified;k__Fungi_unclassified;k__Fungi_unclassified;k__Fungi_unclassified;k__Fungi_unclassified;k__Fungi_unclassified;	TTAAACTCAGCGGGTAATCCCGCCTGACCTGGGGTCGCTGTCGAGGTGCGATGCACCGTCGGGGTCAACACGTTCGAGCCGAACGACGCCGCGACAACGCGCGAGTTGAGTTCTTCAACCACCAATCGTCGCGGCACGCGTCGATGCCGAATCACATTTGGGCCGACCGCGCGCCGAAGCGCACGGGGGGCCAATATCCGACCCAACACCCGCGATCCCTTTACGGGCCGAGGCGGAGGGCGACGATGTGCGTGACGCCCAGGCAGACGTGCCCTCGGCATAATGGCTTCGGGCGCAACTTGCGTT	Fungi							NA	ASV_001485	NA	NA	NA
ASV_001495	0	0	0	0	0	0	0	0	0	0	0	0	0	0	0	1	0	0	0	1	1	0	0	0	0	0	0	0	0	0	0	0	0	0	0	0	0	0	0	0	0	0	0	0	0	0	0	0	0	0	0	0	0	0	0	0	0	0	0	0	0	0	0	0	0	0	0	0	0	0	0	0	0	0	0	0	0	0	0	0	0	0	0	0	k__Fungi;p__Ascomycota;c__Eurotiomycetes;o__Chaetothyriales;f__Herpotrichiellaceae;g__Rhinocladiella;s__Rhinocladiella_sp;	TTAAGTTCAGCGGGTATCCCTACCTGATCCGAGGTCAACACTTAAGAAAGTACTCCGAAGAGGAGTGGTTAAAGACCGCCGCCCACAGATTCACGCCGCGTACATGCTCGGTTAAAAGCTCCTCGTACCGGTTCCATCTGGGACGCCGTCACTATCTTTGAGGCCGATTTTGTTGACAAATCCAGCCCAACACCAAGCCGGGGCTTGAGGGGTGATAATGACGCTCGAACAGGCATGCCCTTCGGAATACCAAAGGGCGCAATGTGCGTT	Fungi	Ascomycota	Eurotiomycetes	Chaetothyriales	Herpotrichiellaceae	Rhinocladiella	Rhinocladiella_sp	soil_saprotroph	ASV_001495	saprotroph	saprotroph	parasite
ASV_001499	0	0	0	0	0	0	0	0	0	0	0	0	0	0	0	0	0	0	0	0	0	0	0	1	0	0	1	1	0	0	0	0	0	0	0	0	0	0	0	0	0	0	0	0	0	0	0	0	0	0	0	0	0	0	0	0	0	0	0	0	0	0	0	0	0	0	0	0	0	0	0	0	0	1	1	2	1	0	0	0	0	0	0	0	k__Fungi;p__Ascomycota;c__Dothideomycetes;c__Dothideomycetes_unclassified;c__Dothideomycetes_unclassified;c__Dothideomycetes_unclassified;c__Dothideomycetes_unclassified;	TTAAGTTCAGCGGGTATCCCTACTTGATCCGAGGTCAAAAGTGTTAAAATGATCCTTGATGGACGCAAGTGTTGACCAGCTTAAATCGCAAATTGTGCTGCGCTTCAAACCAATTACACTGGCTGCCAATAATTTTAAGGCGAGTCCAAACGCAAAGGAAAGGACAAACACCCAACACCAAGCAAGGCTTGAGGGTACAAATGACGCTCGAACAAGCATGCCCCATGGAATACCAAGGGGCGCAATGTGCGTT	Fungi	Ascomycota	Dothideomycetes					NA	ASV_001499	NA	NA	NA
ASV_001500	0	0	0	0	0	0	0	0	0	0	0	0	0	0	0	0	0	0	0	0	0	0	0	0	1	0	1	1	0	0	0	0	0	0	0	0	0	0	0	0	0	0	0	0	0	0	0	0	0	0	0	0	0	0	0	0	0	0	0	0	0	0	0	0	0	0	0	0	0	0	0	0	0	0	0	0	0	0	0	0	0	0	0	0	k__Fungi;p__Basidiomycota;c__Tremellomycetes;o__Tremellales;f__Bulleribasidiaceae;g__Vishniacozyma;s__Vishniacozyma_tephrensis;	TTAAGTTCAGCGGGTAGCCCTACCTGATTTGAGGCCAGATCATGAGATATGTGGGGTTATCAGCCACCCAGAAGGATGAAACGTATTACATCCAAGGTGCTTATTCTTTTAAGGCGAGCCTTTGGCAAGGCAACACCCAATACACTACCACTCAGGCAAAAACCCAAGTGGAGTGAGGTTTCATGACACTCAAACAGGCATGCCCTTCGGAATACCAAAGGGCGCAAGGTGCGTT	Fungi	Basidiomycota	Tremellomycetes	Tremellales	Bulleribasidiaceae	Vishniacozyma	Vishniacozyma_tephrensis	soil_saprotroph	ASV_001500	saprotroph	saprotroph
ASV_001504	0	0	0	0	0	0	0	0	0	0	0	0	0	0	0	0	0	0	0	0	0	0	0	0	0	0	0	0	0	0	0	0	0	0	0	0	0	0	0	0	0	0	0	0	0	0	0	0	0	0	0	0	0	0	0	0	0	0	0	0	0	0	0	0	0	0	1	0	1	1	0	0	0	0	0	0	0	0	0	0	0	0	0	0	k__Fungi;p__Ascomycota;c__Leotiomycetes;o__Helotiales;o__Helotiales_unclassified;o__Helotiales_unclassified;o__Helotiales_unclassified;	TTAAGTTCAGCGGGTATCCCTACCTGATCCGAGGTCAACCTGTAAAATATTGGGGGTTGCTGGCAAGATACCACCGAGACCCTATAGCGAGAAGAATTACTACGCTCAGAGCTCGGAGGCACCGCCACTGGGTTTAGAGGCTGCGGAATCGCAGGCCCCAAGACCAAGCCGAAGCTTGATGGGTTGAAATGACGCTCGAACAGGCATGCCCCGCGGAATACCACGGGGCGCAATGTGCGTT	Fungi	Ascomycota	Leotiomycetes	Helotiales				NA	ASV_001504	NA	NA	NA
ASV_001533	0	0	0	0	0	0	0	0	0	0	0	0	0	0	0	0	0	0	0	0	0	0	0	0	0	0	0	0	0	0	0	0	0	0	0	0	0	0	0	0	0	0	0	0	0	0	0	0	0	0	0	0	0	0	0	0	0	0	0	0	0	0	0	0	0	0	0	0	0	0	0	0	0	0	0	0	0	0	0	0	1	0	1	1	k__Fungi;p__Basidiomycota;c__Cystobasidiomycetes;o__Cystobasidiomycetes_ord_Incertae_sedis;f__Symmetrosporaceae;g__Symmetrospora;s__Symmetrospora_gracilis;	TTAAGTTCAGCGGGTAGTCCTGACTGATTTGAGGTCTAAAGCTTAATTTATAAAATGCATTAGAAGCACCACTAACGATTTGAAAGGTAGACGTCCTCAGCGAAATAATTATTACGCCGAGTCAAGCCGTCTGGTATTCAAACTGGGTTGCTCGTCAATTTCAGCTGAGCCGGCATTTACGCCGACAAACAGCCACAATCCAAGCCCACGCTCATTTCATTACAAAATGAGGGGGTTGAGAGTTTCATGACACTCAAACAGACATACTCTTCGGAATACCAAAGAGTGCAAGGTGCGTT	Fungi	Basidiomycota	Cystobasidiomycetes	Cystobasidiomycetes_ord_Incertae_sedis	Symmetrosporaceae	Symmetrospora	Symmetrospora_gracilis	epiphyte	ASV_001533	epiphyte	others	litter_saprotroph
ASV_001543	0	0	0	0	0	0	0	0	0	0	0	0	0	0	0	0	0	0	0	0	0	0	0	0	0	0	0	0	0	0	0	0	0	0	0	0	0	0	0	0	0	0	0	0	0	0	0	0	0	0	0	0	0	0	0	0	0	0	0	0	0	0	0	0	0	0	0	1	1	1	0	0	0	0	0	0	0	0	0	0	0	0	0	0	k__Fungi;p__Ascomycota;c__Dothideomycetes;o__Pleosporales;o__Pleosporales_unclassified;o__Pleosporales_unclassified;o__Pleosporales_unclassified;	TTAAGTTCAGCGGGTATCCCTACCTGATTCGAGGTCAAACTGTATGTGTCTTGCCGGACGCGAGCTCGCCAGTGGCCTCCACGCGCAAGAGTGCTGCGCAAGAAGCTGGCAATGCCGCCGCCGATGGATTTGAGGAGAGTCCGCGTGCAACGCGGACTGACGCCCAACACCAAGCATGGCTTGAGGGTGTAGATGACGCTCGAACAGGCATGCCCAATGGAATACCAAGGGGCGCAATGTGCGTT	Fungi	Ascomycota	Dothideomycetes	Pleosporales				NA	ASV_001543	NA	NA	NA
ASV_001554	0	0	0	0	0	0	0	0	0	0	1	0	1	1	0	0	0	0	0	0	0	0	0	0	0	0	0	0	0	0	1	0	0	1	1	0	0	0	0	0	0	0	0	0	0	0	0	0	0	0	0	0	0	0	0	0	0	0	0	0	0	0	0	0	0	0	0	0	0	0	0	0	0	0	0	0	0	0	0	0	0	0	0	0	k__Fungi;p__Mortierellomycota;c__Mortierellomycetes;o__Mortierellales;f__Mortierellaceae;g__Mortierella;s__Mortierella_elongata;	AACGCATATTGCGCTCTTTGGTATTCCGAAGAGCATGCTTGTTTGAGTATCAGTAAACACCTCAAAGCTTTTGATTTTTTTTTGAAAGCTTTGGACTTGAGCAATCCCAACACCAGTCTTTTTTAGATCGGAGGCGGGTTGCTTGAAATGCAGGTGCAGCTGGACATTCTCCTGAGCTAAAAGCATATTCATTTAGTCCCGTCAAACGGATTATTACTTTTGCTGCAGCTAACATAAAGGGAGTTTGACCGTATTGGCTGACTGATGCAGGATTTCACAGGGGTCGGCAACGACGCTTGTTAAACTCGATCTCAAATCAAGTAAGACTACCCGCTGAACTTAA	Fungi	Mortierellomycota	Mortierellomycetes	Mortierellales	Mortierellaceae	Mortierella	Mortierella_elongata	soil_saprotroph	ASV_001554	saprotroph	saprotroph	root-associated
ASV_001558	0	0	0	0	0	0	0	0	0	0	0	0	0	0	0	0	0	0	0	0	0	1	0	0	0	0	1	1	0	0	0	0	0	0	0	0	0	0	0	0	0	0	0	0	0	0	0	0	0	0	0	0	0	0	0	0	0	0	0	0	0	0	0	0	0	0	0	0	0	0	0	0	0	0	0	0	0	0	0	0	0	0	0	0	k__Fungi;p__Basidiomycota;c__Tremellomycetes;o__Tremellales;f__Bulleribasidiaceae;g__Dioszegia;s__Dioszegia_takashimae;	TTAAGTTCAGCGGGTAGTCCTACCTGATTTGAGGTCAGAATATAAAGTTGTATTAGAGTGGAGGGTTGCGAAGACTTATTACGCATTCCACTTAGACATTTAAGGCGAGCCAGAGTAAACGGCAGACGCCCAAAGCACCAATCCACATGTTCAATTAAAAACAGTAGAGGTGAGGTTTATATGACACTCAAACAGGCATGCCCTTCGGAATACCAAAGGGCGCAAGTTGCGTT	Fungi	Basidiomycota	Tremellomycetes	Tremellales	Bulleribasidiaceae	Dioszegia	Dioszegia_takashimae	litter_saprotroph	ASV_001558	saprotroph	saprotroph
ASV_001560	0	0	0	0	0	0	0	0	0	0	0	0	0	0	0	0	0	0	0	0	0	0	0	0	0	0	0	0	0	1	0	1	0	2	1	0	0	0	0	0	0	0	0	0	0	0	0	0	0	0	0	0	0	0	0	0	0	0	0	0	0	0	0	0	0	0	0	0	0	0	0	0	0	0	0	0	0	0	0	0	0	0	0	0	k__Fungi;p__Ascomycota;c__Sordariomycetes;c__Sordariomycetes_unclassified;c__Sordariomycetes_unclassified;c__Sordariomycetes_unclassified;c__Sordariomycetes_unclassified;	TTAAGTTCAGCGGGTATTCCTACCTGATCCGAGGTCAACCTTGTTTGGGTCGGTCCGTGAGGACCTATTTTTACGGCCGGTTGTCTCCTCCGCAACAATCCTAAGCGAGAATTTTACTACTGCGCTCGGAGCCGCGGCGGGTCCGCCACTGTCTCTGAGGGCCTCCCGCGAGGGAGAGCCCCGACGCCAGGCACCAGGGCCTGAGGGGTTGAAATGACGCTCGAACAGGCATGCCCGCCAGAATGCTGGCGGGCGCAATGTGCGTT	Fungi	Ascomycota	Sordariomycetes					NA	ASV_001560	NA	NA	NA
ASV_001561	0	0	0	0	0	0	0	0	0	0	0	0	0	0	0	0	0	0	0	0	0	0	0	0	0	0	0	0	0	0	0	1	0	1	1	0	0	0	0	0	0	0	0	0	0	0	0	0	0	0	0	0	0	0	0	0	0	0	0	0	0	0	0	0	0	0	0	0	0	0	0	0	0	0	0	0	0	0	0	0	0	0	0	0	k__Fungi;p__Ascomycota;c__Dothideomycetes;o__Pleosporales;f__Phaeosphaeriaceae;g__Sclerostagonospora;s__Sclerostagonospora_cycadis;	TTAAGTTCAGCGGGTATCCCTACCTGATCCGAGGTCAAACTGTGGAAGTGGGCTTGATGGACGCCGATCCGCCAACCTCGAGAAGCGCAATGTGCTGCGCGAGAAGCTGGCAAGGACCGCTGCCAATACCATTGGGGCGAGTCCGCGCACGAAGCGGGACAGACGCCCAACACCAAGCTGAGCTTGAGGGTGTAAATGACGCTCGAACAGGCATGCCCCATGGAATACCAAGGGGCGCAATGTGCGTT	Fungi	Ascomycota	Dothideomycetes	Pleosporales	Phaeosphaeriaceae	Sclerostagonospora	Sclerostagonospora_cycadis	litter_saprotroph	ASV_001561	saprotroph	saprotroph	plant_pathogen
ASV_001569	0	0	0	0	0	0	0	0	0	0	0	0	0	0	0	0	0	0	0	0	0	0	0	0	0	0	0	0	0	0	0	0	0	0	0	0	0	0	0	0	0	0	0	0	0	0	0	0	0	0	0	0	0	0	0	0	0	0	0	0	0	0	0	0	0	0	0	1	1	1	0	0	0	0	0	0	0	0	0	0	0	0	0	0	k__Fungi;p__Ascomycota;c__Dothideomycetes;o__Capnodiales;f__Mycosphaerellaceae;f__Mycosphaerellaceae_unclassified;f__Mycosphaerellaceae_unclassified;	TTAAGTTCAGCGGGTATCCCTACCTGATCCGAGGTCAACCTTTGAAAAGATTTAACGGCCGCGGCCACCCGCACTCCGAAGCGAAAATGTATCACAACGCTGGGAGACGGACGACTCAGCCGGAAAGACTTTGAGGCGCGCGTGGGACACGCGACGCCCAATACCAAGCGAGGCTTGAGTGGTGAAATGACGCTCGAACAGGCATGCCCCGCGGAATACCACGGGGCGCAATGTGCGTT	Fungi	Ascomycota	Dothideomycetes	Capnodiales	Mycosphaerellaceae			NA	ASV_001569	NA	NA	NA
ASV_001581	0	0	0	0	0	0	0	0	0	0	0	0	0	0	0	0	0	0	0	0	0	0	0	0	0	0	0	0	0	0	0	0	0	0	0	0	0	0	0	0	0	0	0	0	0	0	0	0	0	0	0	0	0	0	0	0	0	0	0	1	1	2	1	0	0	0	0	0	0	0	0	0	0	0	0	0	0	0	0	0	0	0	0	0	k__Fungi;p__Ascomycota;c__Dothideomycetes;c__Dothideomycetes_unclassified;c__Dothideomycetes_unclassified;c__Dothideomycetes_unclassified;c__Dothideomycetes_unclassified;	TTAAGTTCAGCGGGTATCCCTACCCGATCCGAGGTCAACCTTGTGTAAATGGTGTTTAACGGCCAAAGGCGCCCACTTCAACTGCTAGCGAGATATGTTTCCACAACGCAAGAGGTAAAGCAAGTACCAGCCGGAAGACTTCAAGAGGTGCAGTCTGTACAGACCGCAAGACCTCCAATACCAAGCGAGGCTTGAGTGGTGTAATGACGCTCGAACGGGCATGCCCCCCGGAATACCAGAGGGCGCAATGTGCGTT	Fungi	Ascomycota	Dothideomycetes					NA	ASV_001581	NA	NA	NA
ASV_001585	0	0	0	1	0	1	1	0	0	0	0	0	0	0	0	0	0	0	0	0	0	0	0	0	1	0	1	1	0	0	0	0	0	0	0	0	0	0	0	0	0	0	1	0	0	0	0	1	1	0	0	0	0	0	0	0	0	0	0	0	0	0	0	0	0	0	0	0	0	0	0	0	0	0	0	0	0	0	0	1	0	0	1	1	k__Fungi;p__Ascomycota;c__Leotiomycetes;o__Helotiales;f__Helotiaceae;g__Hymenoscyphus;s__Hymenoscyphus_caudatus;	TTAAGTTCAGCGGGTATCCCTACCTGATCCGAGGTCAACCTAAGAAGTTGGGGGTTGCTGGCAAGATACCCTAAGGGTTCTATCGCGGGGTGTATTACTACGCGTAGAGCCTCAAGGCACCGCCACTGATTTTGAGACCCGCCCAGAGGCGAAGTCCAAGACCCTCTTTGCAGAGGAGTTGGTATAAATGACGCTCGAACAGGCATGCCCCTCGGAATACCAAGGGGCGCAATGTGCGTT	Fungi	Ascomycota	Leotiomycetes	Helotiales	Helotiaceae	Hymenoscyphus	Hymenoscyphus_caudatus	litter_saprotroph	ASV_001585	saprotroph	saprotroph	plant_pathogen
ASV_001586	0	0	0	0	0	0	0	0	0	0	0	0	0	0	0	1	0	0	0	1	1	0	0	0	0	0	0	0	0	0	0	0	0	0	0	0	0	0	0	0	0	0	0	0	0	0	0	0	0	0	0	0	0	0	0	0	0	0	0	0	0	0	0	0	0	0	0	0	0	0	0	0	0	0	0	0	0	0	0	0	0	0	0	0	k__Fungi;p__Ascomycota;c__Leotiomycetes;o__Helotiales;o__Helotiales_unclassified;o__Helotiales_unclassified;o__Helotiales_unclassified;	TTAAGTTCAGCGGGTATCCCTACCTGATCCGAGGTCAACCTTAAAAGAGTTGGGGTTGTTGGCAAGCACCATCAAGACCCTGTCGCGAGAGAAATTACTACGCGTAGAGCTTAAGAGCACCGCCACTGGTTTTAAGAGAGGCCAGGCCGGCCAGCTCCAAGTCCACCACGGGGGTGAGTTGGTCATTATGACGCTCGAACAGGCATGCCCTCCGGAATACCAGAGGGCGCAATGTGCGTT	Fungi	Ascomycota	Leotiomycetes	Helotiales				NA	ASV_001586	NA	NA	NA
ASV_001640	0	0	0	0	0	0	0	0	0	0	0	0	0	0	0	0	0	0	0	0	0	0	0	0	0	0	0	0	1	1	0	0	0	2	1	0	0	0	0	0	0	0	0	0	0	0	0	0	0	0	0	0	0	0	0	0	0	0	0	0	0	0	0	0	0	0	0	0	0	0	0	0	0	0	0	0	0	0	0	0	0	0	0	0	k__Fungi;p__Basidiomycota;c__Microbotryomycetes;o__Microbotryomycetes_ord_Incertae_sedis;f__Chrysozymaceae;g__Oberwinklerozyma;s__Oberwinklerozyma_straminea;	TTAAGTTCAGCGGGTAATCCTACCTGATTTGAGGTCTAAATCAAAAATGACTAGAGGGGTTAGAAGCTTCTCTTGTATTGATCACGGCCACCATTTTACTGGTGTCCTCAGCGAATAGTCTATTACACTGAGTCAATCCGAGTTCGAATTAGAGATGCTAATGTTTTACGAACGAGCTTCGCTCCGAGGAGCCAGCAACATTCAAAATCCAAACATCCCACAGTCTAACAAGAAACTGGGGAGTTGAAGAGTTCATGACACTCAAACAGGCATGCTCCCCGGAATACCAGGGAGCGCAAGGTGCGTT	Fungi	Basidiomycota	Microbotryomycetes	Microbotryomycetes_ord_Incertae_sedis	Chrysozymaceae	Oberwinklerozyma	Oberwinklerozyma_straminea	unspecified_saprotroph	ASV_001640	saprotroph	saprotroph	epiphyte
ASV_001676	0	0	0	0	0	0	0	0	0	0	0	0	0	0	0	0	0	1	0	1	1	0	0	0	0	0	0	0	0	0	0	0	0	0	0	0	0	0	0	0	0	0	0	0	0	0	0	0	0	0	0	0	0	0	0	0	0	0	0	0	0	0	0	0	0	0	0	0	0	0	0	0	0	0	0	0	0	0	0	0	0	0	0	0	k__Fungi;p__Basidiomycota;c__Agaricomycetes;o__Agaricales;f__Tricholomataceae;g__Lepista;s__Lepista_sordida;	TTAAGTTCAGCGGGTAGTCCTACCTGATTTGAGGTCAAAATGTCAGAAATTGTCCAAGTCAATGGACTGTTAGAAGCTGAACCCCATATATAAGCTGCTTCACAACCATGGCATAGATAATTATCACACCAAAGCTGGTCCACAAAGGTTCTGCTAATGCATTTAAGAGGAGCTGACTTCTGAGAAGCCTGCAAAACCCTCCACATCCAAGCCAATCCAACTCGCAAAAGCTGGAAAGGTTGAGAATTTAATGACACTCAAACAGGCATGCTCCTCGGAATACCAAGGAGCGCAAGGTGCGTT	Fungi	Basidiomycota	Agaricomycetes	Agaricales	Tricholomataceae	Lepista	Lepista_sordida	litter_saprotroph	ASV_001676	saprotroph	saprotroph
ASV_001683	0	0	0	0	0	0	0	0	0	0	0	0	0	0	0	0	0	0	0	0	0	0	0	0	0	0	0	0	0	0	0	0	0	0	0	0	0	0	0	0	0	0	0	1	0	0	0	1	1	0	0	0	0	0	0	0	0	0	0	0	0	0	0	0	0	0	0	0	0	0	0	0	0	0	0	0	0	0	0	0	0	0	0	0	k__Fungi;p__Ascomycota;c__Dothideomycetes;o__Pleosporales;f__Leptosphaeriaceae;g__Ampelomyces;s__Ampelomyces_quisqualis;	TTAAGTTCAGCGGGTATCCCTACCTGATCCAAGGTCAAACGTAAAGGGACTTACTAGAAGCTAGTGTTTAAGACTGGAAGTGCAAGATGTGCTGCGCTTCTATGCCAAAACACTGGCTGCCAATTGCTTTGAGGTAAGTCCAAGCAAAAGCATAGACAAACACCCAACACCAAGCAGAGCTTAAGGGTACAAATGACGCTCAAACAGGCATGCCCCATGGAATACCAAGGGGCGCAATGTGCGTT	Fungi	Ascomycota	Dothideomycetes	Pleosporales	Leptosphaeriaceae	Ampelomyces	Ampelomyces_quisqualis	plant_pathogen	ASV_001683	plant pathogen	plant pathogen	litter_saprotroph
ASV_001383	0	0	0	0	0	0	0	0	0	0	0	0	0	0	0	0	0	0	0	0	0	0	0	0	0	0	0	0	0	0	0	0	0	0	0	0	0	0	0	0	0	0	0	0	0	0	0	0	0	0	0	0	0	0	0	0	1	0	0	0	0	1	1	0	1	0	0	0	1	1	0	0	0	0	0	0	0	0	0	0	0	0	0	0	k__Fungi;p__Ascomycota;c__Dothideomycetes;o__Capnodiales;f__Teratosphaeriaceae;g__Catenulostroma;s__Catenulostroma_hermanusense;	TTAAGTTCAGCGGGTATCCCTACCTGATCCGAGGTCAACCTGAAAAATGGGGGGTTTAACGGCAAACAAGCCAGCCCGGCCTCGCAAGCGAACAGTTTATCACAACGCTTAGAGACGGACGGCTCAGCCGGAGACATTGGGGCGCGCGGCGGAACCGCGACGCCCAAGACCAAGCGAGGCTTGAGTGGTGTAATGACGCTCGAACAGGCATGCCCCCCGGAATACCGAGGGGCGCAATGTGCGTT	Fungi	Ascomycota	Dothideomycetes	Capnodiales	Teratosphaeriaceae	Catenulostroma	Catenulostroma_hermanusense	plant_pathogen	ASV_001383	plant pathogen	plant pathogen
ASV_001386	0	0	0	0	0	0	0	0	0	0	0	0	0	0	1	0	0	0	0	1	1	0	0	0	0	0	0	0	0	0	0	0	0	0	0	0	0	0	0	0	0	0	0	0	0	0	1	1	1	0	0	0	0	0	0	0	0	0	0	0	0	0	0	0	0	0	0	0	0	0	0	0	0	0	0	0	0	0	0	0	0	0	0	0	k__Fungi;k__Fungi_unclassified;k__Fungi_unclassified;k__Fungi_unclassified;k__Fungi_unclassified;k__Fungi_unclassified;k__Fungi_unclassified;	TTAAGTTCAGCGGGTATCCCTACCTGATCCGAGGTCAACCTTTGAAAGTAGAAGTCGTGAGACCTCAGGGCTTTACGGCTGGGAGCGCGGTCGCCACGGACGTTACAATCTGCTACGCCCGGCGGTCCGCGTGGTCCTGCCGACTGTTTTGGGGCACACCTTCAGTAGACTGGAGGCGACGGCCCATGACCAAGCTGTGCTTGAGGGGTTGTAATGACGCTCGAACAGGCATGCCCCCCGGAATGCCAGGGGGCGCAATGTGCGTT	Fungi							NA	ASV_001386	NA	NA	NA
ASV_001394	1	0	0	0	0	1	1	0	0	0	0	0	0	0	0	0	0	0	0	0	0	0	0	0	0	0	0	0	0	0	0	0	0	0	0	0	0	0	0	0	0	0	0	0	0	0	0	0	0	0	0	0	0	0	0	0	0	0	0	0	0	0	0	0	0	0	0	0	0	0	0	0	0	0	0	0	0	0	0	0	0	0	0	0	k__Fungi;p__Ascomycota;c__Sordariomycetes;o__Xylariales;f__Amphisphaeriaceae;g__Polyscytalum;s__Polyscytalum_sp;	TTAAGTTCAGCGGGTATTCCTACCTGATCCGAGGTCAACCATTAAAAAATTGGGGGTTTAGCGGCAAGGGTTATAGCATTTTCAAAAGCGTGATAAAAATTACTGCGCTCAGAGATGACTATGACTCCGCCGTTGGATTTGAGGAACTACAGGGTAGCTACAGGGTAACCTAGCCCCGTTATAGGGTAGGTACCGGGTAACACCGCTCACGGTAGATTCCCAACACTAAGCTGAGCTTAAGGGTTGAAATGACGCTCGAACAGGCATGCCCAATAGAATACTAATGGGCGCAATGTGCGTT	Fungi	Ascomycota	Sordariomycetes	Xylariales	Amphisphaeriaceae	Polyscytalum	Polyscytalum_sp	plant_pathogen	ASV_001394	plant pathogen	plant pathogen
ASV_001395	0	0	1	0	0	1	1	0	0	0	0	0	0	0	0	0	0	0	0	0	0	1	0	0	0	0	1	1	0	0	0	0	0	0	0	0	0	0	0	0	0	0	0	0	0	0	0	0	0	0	0	0	0	0	0	0	0	0	0	0	0	0	0	0	0	0	0	0	0	0	0	0	0	0	0	0	0	0	0	0	0	0	0	0	k__Fungi;p__Basidiomycota;c__Agaricostilbomycetes;c__Agaricostilbomycetes_unclassified;c__Agaricostilbomycetes_unclassified;c__Agaricostilbomycetes_unclassified;c__Agaricostilbomycetes_unclassified;	TTAAGTTCAGCGGGTAGTCCTACTTGATTGGAGGTCAGAATGCACTAGGCGTCCGTCAACAAAGACGTCCACGAAGCGGTTCATCCATTTGGTAAAGCTCATGCCCACAGTGCGTTCCCATTGAAAGTTGGATGCTTACAACAACAGGTCAAGCCGCACGAATAGGATTCAGCTTGATGTATTTCAACCCAGCAGGCCACCGGAGCAGCCAGCAACGGGTCATGATCCAAACCCAAAGCAACCTCGACGCGAGTCAAGGCGGGGTTGAGAGTTTCGCGACACTCCAACAAGCATGCTCCCAGGAATAACCCGGGAGCGCAAGATGCGTT	Fungi	Basidiomycota	Agaricostilbomycetes					NA	ASV_001395	NA	NA	NA
ASV_001412	0	0	0	0	0	0	0	0	0	0	0	0	0	0	0	0	0	0	0	0	0	0	0	0	0	0	0	0	0	0	0	0	0	0	0	1	0	0	1	0	2	1	0	0	0	0	0	0	0	0	0	0	0	0	0	0	0	0	0	0	0	0	0	0	0	0	0	0	0	0	0	0	0	0	0	0	0	0	0	0	0	0	0	0	k__Fungi;p__Ascomycota;c__Dothideomycetes;o__Pleosporales;o__Pleosporales_unclassified;o__Pleosporales_unclassified;o__Pleosporales_unclassified;	TTAAGTTCAGCGGGTATCCCTACCTGATCCGAGGTCAAGAGCAAAATGTAGACTTGTGGATGCCACAATACACGGCGGAGAGCGCAAAATGTGCTGCGCTCAAACACCAGATTGCCGGCTGCCAATTGATTTAAGGCGAGTCCACGCAGAGAGCGGGACAAACACCCAACACCAAGCAGAGCTTGAGGGTACAAATGACGCTCGAACAGGCATGCCCCATGGAATACCAAGGGGCGCAATGTGCGTT	Fungi	Ascomycota	Dothideomycetes	Pleosporales				NA	ASV_001412	NA	NA	NA
ASV_001418	1	0	0	0	0	1	1	0	0	0	0	0	0	0	0	0	0	0	0	0	0	0	0	0	0	0	0	0	1	0	1	0	0	2	1	0	0	0	0	0	0	0	0	0	0	0	0	0	0	0	0	0	0	0	0	0	0	0	0	0	0	0	0	0	0	0	0	0	0	0	0	0	0	0	0	0	0	0	0	0	0	0	0	0	k__Fungi;p__Ascomycota;p__Ascomycota_unclassified;p__Ascomycota_unclassified;p__Ascomycota_unclassified;p__Ascomycota_unclassified;p__Ascomycota_unclassified;	TTAAGTTCAGCGGGTATCCCTACCTGATCCGAGGTCAACCTTGTGCGTTTAGGGTGTCGACACCGCCACGGAACCCTACAGCGAGAGATGTACTACGCTGAGGGCCGGGGGGCGCCACCATTGTCTTTGGGGTCGGCCAGGCGGCGCGACCCAATACCAAGCTGGGCTTGAGGGTTGTAATGACGCTCGAACAGGCATGCCCTCCGGAATGCCAGAGGGCGCAATGTGCGTT	Fungi	Ascomycota						NA	ASV_001418	NA	NA	NA
ASV_001424	0	0	0	0	0	0	0	0	0	0	0	0	0	0	0	1	0	0	0	1	1	0	0	0	0	0	0	0	0	1	0	0	0	1	1	0	0	0	0	0	0	0	0	0	0	0	0	0	0	0	0	0	0	1	1	1	0	0	0	0	0	0	0	0	0	0	0	0	0	0	0	0	1	1	0	2	1	0	0	0	0	0	0	0	k__Fungi;p__Ascomycota;c__Dothideomycetes;o__Pleosporales;f__Cucurbitariaceae;g__Pyrenochaeta;g__Pyrenochaeta_unclassified;	TTAAGTTCAGCGGGTATCCCTACCTGATCCGAGGTCAAGAGCAAAAGTGTAGGCTTGATGGACGCCAACGTTCCAGCAAAGGGGCGCAAAATGTGCTGCGCTCCAAGGCTGTTTGCCGGCTGCCAATAGCTTTGAGGCGAGTCCACGTGTAAAACAGGGACAAACACCCAACACCAAGCAGTGCTTGAAGGTACAAATGACGCTCGAACAGGCATGCCCTTTGGAATACCAAAGGGCGCAATGTGCGTT	Fungi	Ascomycota	Dothideomycetes	Pleosporales	Cucurbitariaceae	Pyrenochaeta		NA	ASV_001424	NA	NA	NA
ASV_001450	1	0	0	1	0	2	1	0	1	0	0	0	1	1	0	0	0	0	0	0	0	0	0	0	0	0	0	0	1	0	0	0	0	1	1	0	0	0	0	0	0	0	0	0	0	0	0	0	0	0	1	0	0	0	1	1	0	0	0	0	0	0	0	0	0	0	0	0	0	0	0	1	1	0	0	2	1	0	0	0	0	0	0	0	k__Fungi;p__Ascomycota;c__Dothideomycetes;o__Pleosporales;f__Phaeosphaeriaceae;g__Leptospora;s__Leptospora_rubella;	TTAAGTTCAGCGGGTATCCCTACCTGATCCGAGGTCAAAAGTGATAGATGAGCTTTATGGTTGCTAATATTATTGGAGTAAATCGCAAAATGTGCTGCGCTTTATACCAAAACACTGGCTGCCAATTACTTTAAGGCGAGTCCTGGCTATAAAGGCCGGACAATCACCCAACACCAAGCATAGCTTGAGGGTACAAATGACGCTCGAACAGGCATGCCCCATGGAATACCAAGGGGCGCAATGTGCGTT	Fungi	Ascomycota	Dothideomycetes	Pleosporales	Phaeosphaeriaceae	Leptospora	Leptospora_rubella	litter_saprotroph	ASV_001450	saprotroph	saprotroph
ASV_001454	0	0	0	0	0	0	0	0	0	0	0	0	0	0	1	0	0	0	0	1	1	0	0	0	0	0	0	0	0	0	0	0	0	0	0	0	0	0	0	0	0	0	0	0	0	0	0	0	0	0	0	0	0	0	0	0	0	0	0	0	0	0	0	0	0	0	0	0	0	0	0	0	0	0	0	0	0	0	0	0	0	0	0	0	k__Fungi;p__Ascomycota;c__Eurotiomycetes;o__Chaetothyriales;f__Cyphellophoraceae;g__Cyphellophora;g__Cyphellophora_unclassified;	TTAAGTTCAGCGGGTATCCCTACCTGATCCGAGGTCAACCTTGGTAAAAAGTGTCCCCGAAAGGACGTCGACCGGCGCCCGAGTCTTCTCTAGTACGTGCCCGAAAGCTCAGTGTACAGGAGTCCTCACAGACGCCGTCATTATCTTTGGGCAGGGCGCGGGAGTGATCCCGCGCCGGGCTGCCAACAGCAAGCCAGGCTTGAGGGGTGATAATGACGCTCGAACAGGCATGCCCTCCGGAATACCAGAGGGCGCAATGTGCGTT	Fungi	Ascomycota	Eurotiomycetes	Chaetothyriales	Cyphellophoraceae	Cyphellophora		litter_saprotroph	ASV_001454	saprotroph	saprotroph	parasite
ASV_001455	0	0	0	0	0	0	0	0	0	0	0	0	0	0	1	0	0	0	0	1	1	0	0	0	0	0	0	0	0	0	0	0	0	0	0	0	0	0	0	0	0	0	0	0	0	0	0	0	0	0	0	0	0	0	0	0	0	0	0	0	0	0	0	0	0	0	0	0	0	0	0	0	0	0	0	0	0	0	0	0	0	0	0	0	k__Fungi;k__Fungi_unclassified;k__Fungi_unclassified;k__Fungi_unclassified;k__Fungi_unclassified;k__Fungi_unclassified;k__Fungi_unclassified;	TTAAGTTCAGCGGGTCGTCCTGCCTGATTTGAGGTCGTTGATCAAAAGTGAGTTGCGTTCGCAGCGCTCGACCTCGGGCGTCGTGAGCGAAGGCGACCGCGTCCCGGACAGGGCACGAAGGCAAAAAGTACAATCGTGGTGTCCGGTCAAGCCGCGGCGCCTTCAACGCAAGAGGCCGCGCGCTCCCCGTCTTTCGGCCTTCGACGCGCCGAGGCGGTCGAGCAAGGCCACGATCCACGCCGCGCGATTCCAGTCAAGGAAAAGCGCGGGTGAGGTGAGGGCGCGACACTCAAACAGGCATGCTCCGCGGAATACCACGGAGCGCAAGGTGCGTT	Fungi							NA	ASV_001455	NA	NA	NA
ASV_001460	0	0	0	0	0	0	0	0	0	0	0	0	0	0	0	0	0	0	0	0	0	0	1	0	0	0	1	1	1	0	0	0	0	1	1	0	0	0	0	0	0	0	0	0	0	0	0	0	0	0	0	0	0	0	0	0	0	0	0	0	0	0	0	0	0	0	0	0	0	0	0	0	0	0	0	0	0	0	0	0	0	0	0	0	k__Fungi;p__Ascomycota;c__Dothideomycetes;o__Pleosporales;o__Pleosporales_unclassified;o__Pleosporales_unclassified;o__Pleosporales_unclassified;	TTAAGTTCAGCGGGTATCCCTACCTGATTCGAGGTCAAAATGAGGGGTGACTTGATGGACGCGAGTCCGCCGAAAGCCTTCTGGAGCGCAAAGTGCTGCGCGAGAAGCCGGCGGAGCCGCTGCCAATGGATTTGGGGCGAGTCCACGCTCGAAAGCGCGGACAGACGCCCAACACCAAGCGTGAGCTTGAGGGTTTAAATGACGCTCGAACAGGCATGCCCAATGGAATACCAAGGGGCGCAATGTGCGTT	Fungi	Ascomycota	Dothideomycetes	Pleosporales				NA	ASV_001460	NA	NA	NA
ASV_001463	0	0	0	0	0	0	0	0	0	0	0	0	0	0	0	0	0	0	0	0	0	0	0	0	0	0	0	0	1	1	0	0	0	2	1	0	0	0	0	0	0	0	0	0	0	0	0	0	0	0	0	0	0	0	0	0	0	0	0	0	0	0	0	0	0	0	0	0	0	0	0	0	0	0	0	0	0	0	0	0	0	0	0	0	k__Fungi;p__Ascomycota;c__Leotiomycetes;o__Helotiales;o__Helotiales_unclassified;o__Helotiales_unclassified;o__Helotiales_unclassified;	TTAAGTTCAGCGGGTATCCCTACCTGATCCGAGGTCAACCTTAAAAAAATTGGGGGTTGTTGGCAAGCGTCCACCAGGCACCTAGAGCGAGAGATTTACTACGCTTAGAGCCAGATGGCACCGCCACTGATTTTAGGGCACACCGTTGCCGGTGAGGCCCAATACCAAGCAGAGCTTGAGGGTTGTAATGACGCTCGAACAGGCATGCCCTCCGGAATACCAGAGGGCGCAATGTGCGTT	Fungi	Ascomycota	Leotiomycetes	Helotiales				NA	ASV_001463	NA	NA	NA
ASV_001465	0	0	0	0	0	0	0	0	0	0	0	0	0	0	0	0	0	0	0	0	0	0	0	0	0	0	0	0	0	0	0	1	0	1	1	0	0	0	0	0	0	0	0	0	0	0	0	0	0	0	0	0	0	0	0	0	0	0	0	0	0	0	0	0	0	0	0	0	0	0	0	0	0	0	0	0	0	0	0	0	0	0	0	0	k__Fungi;p__Ascomycota;c__Leotiomycetes;o__Helotiales;f__Helotiaceae;g__Hymenoscyphus;s__Hymenoscyphus_fraxineus;	TTAAGTTCAGCGGGTATCCCTACCTGATCCGAGGTCAACCCTAGAGAGTTGGGGGTTGCTGGCAAGACACCGCAAGGACCCTATCGCGAGAAGAATTACTACGCGTAGAGCCTTAGGGCACCGCCACTGGTTTTAAGGCCCGCCCAAAGGCGCAGCCCAAGACCCCGCCGGAGCGGGAGTTGGTCTAAATGACGCTCGAACAGGCATGCCCCCCGGAATACCAAGGGGCGCAATGTGCGTT	Fungi	Ascomycota	Leotiomycetes	Helotiales	Helotiaceae	Hymenoscyphus	Hymenoscyphus_fraxineus	litter_saprotroph	ASV_001465	saprotroph	saprotroph	plant_pathogen
ASV_000109	0	0	0	0	1	1	1	0	0	0	0	0	0	0	1	0	0	0	0	1	1	0	0	0	0	0	0	0	0	0	0	0	0	0	0	0	0	0	0	0	0	0	0	0	0	0	0	0	0	0	0	0	0	0	0	0	0	0	0	0	0	0	0	0	0	0	0	0	0	0	0	0	0	0	0	0	0	0	0	0	0	0	0	0	k__Fungi;p__Basidiomycota;c__Agaricomycetes;o__Agaricales;f__Tricholomataceae;g__Mycena;g__Mycena_unclassified;	TTAAGTTCAGCGGGTAGTCCTACCTGATTTGAGGTCAAAATGTCAGAGATTGTCCGAAGACGGTTATAAGCAGGTTCCCATTAGTTTGCTTCAAAGTCTCAAGGCATAGATAATTATCACACCAAGTGACGGTCCACAAGAGATCCCACTAATGCATTTAAAGGGAGCAGACCATCCACTGAAGGAAGCCAGCAAAGCCCTCACATCCAAGCCAAACTCAAGCTAGTAAAAGCGAGCAAGGTTGATAATTTAATGACACTCAAACAGGCATGCCCTTCGGAATACCAAAGGGCGCAAGGTGCGTT	Fungi	Basidiomycota	Agaricomycetes	Agaricales	Tricholomataceae	Mycena		litter_saprotroph	ASV_000109	saprotroph	saprotroph	root-associated
ASV_001473	1	0	0	0	0	1	1	0	0	0	0	0	0	0	0	0	0	0	0	0	0	0	0	0	0	0	0	0	0	0	0	1	0	1	1	0	0	0	0	0	0	0	0	0	0	0	0	0	0	0	0	0	1	0	1	1	0	0	0	0	0	0	0	0	0	0	0	0	0	0	0	0	0	0	1	1	1	0	0	0	0	0	0	0	k__Fungi;p__Ascomycota;c__Dothideomycetes;o__Pleosporales;f__Phaeosphaeriaceae;g__Leptospora;s__Leptospora_rubella;	TTAAGTTCAGCGGGTATCCCTACCTGATCCGAGGTCAAAAGTGATATATAAAACTTGATGGTTGCTAATATTACTGGACTAAATCGCAAAATGTGCTGCGCTTTACCCCAAAATACTGGCTGCCAATTACTTTAAGGCGAGTCCTGACTAGAAAAGACGGGACAATCACCCAACACCAAGCATAGCTTGAGGGTACAAATGACGCTCGAACAGGCATGCCCCATGGAATACCAAGGGGCGCAATGTGCGTT	Fungi	Ascomycota	Dothideomycetes	Pleosporales	Phaeosphaeriaceae	Leptospora	Leptospora_rubella	litter_saprotroph	ASV_001473	saprotroph	saprotroph
ASV_001479	0	0	0	0	0	0	0	0	0	0	0	0	0	0	0	1	1	0	0	2	1	0	0	0	0	0	0	0	0	0	0	0	0	0	0	0	0	0	0	0	0	0	0	0	0	0	0	0	0	0	0	0	0	0	0	0	0	0	0	0	0	0	0	0	0	0	0	0	0	0	0	0	0	0	1	1	1	0	0	0	0	0	0	0	k__Fungi;p__Ascomycota;c__Dothideomycetes;o__Pleosporales;f__Sporormiaceae;f__Sporormiaceae_unclassified;f__Sporormiaceae_unclassified;	TTAAGTTCAGCGGGTATCCCTACCTGATCCGAGGTCAAAATTGTGAAGATAGCTTCTGGGAGCCAATACGACGGGCCCGAGTTCGCGTTTCTGCTGCGCTCGAAGCCAATGTACCGGCCGCCAATAATTTTGAGGCGAGTCCACGCGCCCGGGGGCGGCGGACAGTCACCCAACACCAAGCTGAGCTTGAAGGTTTAAATGACGCTCGAACAGGCATGCCCTAAGGAATACCAAAGGGCGCAATGTGCGTT	Fungi	Ascomycota	Dothideomycetes	Pleosporales	Sporormiaceae			NA	ASV_001479	NA	NA	NA
ASV_001484	0	0	0	0	0	0	0	0	0	0	0	0	0	0	0	0	0	0	0	0	0	0	0	0	0	0	0	0	1	1	1	0	0	3	1	0	0	0	0	0	0	0	0	0	0	0	0	0	0	0	0	0	0	0	0	0	0	0	0	0	0	0	0	0	0	0	0	0	0	0	0	0	0	0	0	0	0	0	0	0	0	0	0	0	k__Fungi;p__Basidiomycota;c__Microbotryomycetes;o__Sporidiobolales;f__Sporidiobolaceae;g__Rhodotorula;s__Rhodotorula_sp;	TTAAGTTCAGCGGGTAATCCTGCCTGATCTGAGGTCTAATCTAAAAATTTGACTTTTGATCGGTTTAGAAGCTTCTACCTCGAAATTCGGCCACCAGCAAGCTAGTGTCCTCAGCGAATAGTCTATTACGCCGAGTCAATCCGAATTGTCGAAATTGAGTTGCTAATGTATTACGAATGAGCTTCGCCCCGAAGGACCAGCAACACTCAGAATCCAAACACCTATCAGCTCAACAAGGAACTGGAGGGTTGAAGAGTTCATGACACTCAAACAGGCATGCTCTCCGGAATACCAGAGAGCGCAAGATGCGTT	Fungi	Basidiomycota	Microbotryomycetes	Sporidiobolales	Sporidiobolaceae	Rhodotorula	Rhodotorula_sp	unspecified_saprotroph	ASV_001484	saprotroph	saprotroph	foliar_endophyte
ASV_001492	0	0	0	0	0	0	0	0	0	0	0	0	0	0	0	0	0	0	0	0	0	0	0	0	0	0	0	0	0	0	0	0	0	0	0	0	0	0	0	0	0	0	0	0	0	0	0	0	0	0	0	0	0	0	0	0	0	0	0	0	0	0	0	0	0	0	1	0	1	1	0	0	0	0	0	0	0	0	0	0	0	0	0	0	k__Fungi;p__Ascomycota;p__Ascomycota_unclassified;p__Ascomycota_unclassified;p__Ascomycota_unclassified;p__Ascomycota_unclassified;p__Ascomycota_unclassified;	TTAAGTTCAGCGGGTATCCCTACCTGATCCGAGGTCAATGTCTAGGTAAAATTTGGTTGTCTGGAAGCGGGCAGTCAAGGGCGCTCGTAGACGGAATAATCTACTACGCTCGAGGCCATTGACCACCGCCGACGCATTTAGGGCCCGCCCCCTGTGACGGGGGCGAGGAGCCCAAGGCCAAGCAAGATGCTTGATTTTTCTTTACATGACGCTCGAACAGGCATGCCCTCCGGAATACCAGAGGGCGCAATGTGCGTT	Fungi	Ascomycota						NA	ASV_001492	NA	NA	NA
ASV_001503	0	0	0	0	0	0	0	0	0	0	0	0	0	0	0	0	0	0	0	0	0	0	0	0	0	0	0	0	0	0	0	0	0	0	0	0	0	0	0	0	0	0	0	0	0	0	0	0	0	0	1	0	0	0	1	1	0	0	0	0	0	0	0	0	0	0	0	0	0	0	0	0	0	0	0	0	0	0	0	0	0	0	0	0	k__Fungi;p__Basidiomycota;c__Agaricostilbomycetes;c__Agaricostilbomycetes_unclassified;c__Agaricostilbomycetes_unclassified;c__Agaricostilbomycetes_unclassified;c__Agaricostilbomycetes_unclassified;	TTAAGTTCAGCGGGTAGTCCTACTTGATTGGAGGTCAGAATGCACTAGGCGTCCGTCAACAAAGACGTCCACGAAGCGGTTCATCCATTTGGTAAAGCTCATGCCCACAGTGCGTTCCCATTGAAAGTTGGATGCTTACAACAACAGGTCAAGCCGCACGAATAGGATTCAGCTTGATGTATTTCAACCCAGCAGGCCACCAGAGCAGCCAGCAACGGGTCATGATCCAAACCCAAAGCAACCTCGACGCGAGTCAAGGCGGGGTTGAGAGTTTCGCGACACTCCAACAAGCATGCTCCCAGGAATAACCCGGGAGCGCAAGATGCGTT	Fungi	Basidiomycota	Agaricostilbomycetes					NA	ASV_001503	NA	NA	NA
ASV_001507	0	0	0	0	0	0	0	0	0	0	0	0	0	0	0	0	0	0	0	0	0	0	0	0	0	0	0	0	0	0	0	0	0	0	0	0	0	0	0	0	0	0	0	0	0	0	0	0	0	0	0	0	0	0	0	0	0	0	0	0	0	0	0	0	0	0	0	0	0	0	0	0	0	1	0	1	1	0	0	0	0	0	0	0	k__Fungi;p__Ascomycota;c__Leotiomycetes;c__Leotiomycetes_unclassified;c__Leotiomycetes_unclassified;c__Leotiomycetes_unclassified;c__Leotiomycetes_unclassified;	TTAAGTTCAGCGGGTATCCCTACCTGATCCGAGGTCAACCTTGATAATTTTGGGTTGCTGGCGAGCAGCCGGACGGTACTCCGAAGCGATGATAAAATTACTACGCTTGAAGCCGTACGGCGCCGCCACTGACTTTGGGGCGCACCGTGGAGGTGGCGCCCAATACCAAGCAGAGCTTGAGGGTTGTAATGACGCTCGAACAGGCATGCCCCCCGGAATACCAGAGGGCGCAATGTGCGTT	Fungi	Ascomycota	Leotiomycetes					NA	ASV_001507	NA	NA	NA
ASV_001523	0	0	0	0	0	0	0	0	0	0	0	0	0	0	0	0	0	0	0	0	0	0	0	0	0	0	0	0	0	0	0	0	0	0	0	0	1	0	0	0	1	1	0	0	0	0	0	0	0	0	0	0	0	0	0	0	0	0	0	0	0	0	0	0	0	0	0	0	0	0	0	0	0	0	0	0	0	0	0	0	0	0	0	0	k__Fungi;p__Ascomycota;c__Dothideomycetes;c__Dothideomycetes_unclassified;c__Dothideomycetes_unclassified;c__Dothideomycetes_unclassified;c__Dothideomycetes_unclassified;	TTAAGTTCAGCGGGTATCCCTACCTGATCCGAGGTCAACCTGAGATGGGGTGGACGGTCTGCCCCGGGGGGCTCCCGTTCCCTTCGCGGCTGCGGCCACCGGTGCTCGCGACGTCTCTCGTGAAAGATCTAATACGCCGGGGGTCGGTGTCCACGCCGATGCCTTTGGGGCGGGCCCGCCGTGGAGGCGGGCCAGACGCCCAATACCAAGCGGGGCTTGATTGGTGAAATGACGCTCGAACAGGCATGCCCTCCGGAATACCGGGGGGCGCAATGTGCGTT	Fungi	Ascomycota	Dothideomycetes					NA	ASV_001523	NA	NA	NA
ASV_001541	0	0	0	0	0	0	0	0	0	0	0	0	0	0	0	0	0	0	0	0	0	0	0	0	0	0	0	0	0	0	0	0	0	0	0	0	0	0	0	0	0	0	0	0	0	0	0	0	0	0	0	0	0	0	0	0	0	0	0	0	0	0	0	0	1	0	0	0	1	1	0	0	0	0	0	0	0	0	0	0	0	0	0	0	k__Fungi;k__Fungi_unclassified;k__Fungi_unclassified;k__Fungi_unclassified;k__Fungi_unclassified;k__Fungi_unclassified;k__Fungi_unclassified;	TTAAGTTCAGCGGGTGCCCTTGCCTGAACTCAGGTCGAATGGTTTGGCTGCGGTGTCGAGGCGGCTGAGCCACAAACACCGTCTCCTGCTGGGCGTCCAGCGGGTCCCGGGGTCCAGCAGCGGCATGCGATCCTTCCGATGGAAGGGCTCACCTACCGGTCTGTTGTTCCCACGTCAAGGGGGATCCCGCTCAAGCCTCTGCGCTTCAGCTGACCCGGTCTACAGACCGAGACGGCCAGGTCCGCTCTACCCAACCAATAGGAGGGGGGAGCGAGGGTGAAACCGACACTGAGGCAGGCATGCTCTCGGCCGAAGCCTCGAGCGCAATTTGCGTT	Fungi							NA	ASV_001541	NA	NA	NA
ASV_001548	1	0	0	0	0	1	1	0	0	0	0	0	0	0	0	0	0	0	0	0	0	0	0	0	0	0	0	0	0	0	0	0	0	0	0	0	0	0	0	0	0	0	0	0	0	0	0	0	0	1	0	0	0	0	1	1	0	0	0	0	0	0	0	0	0	0	0	0	0	0	0	0	0	0	0	0	0	0	0	0	0	0	0	0	k__Fungi;p__Ascomycota;c__Sordariomycetes;c__Sordariomycetes_unclassified;c__Sordariomycetes_unclassified;c__Sordariomycetes_unclassified;c__Sordariomycetes_unclassified;	TTAAGTTCAGCGGGTATTCCTACCTGATCCGAGGTCAACCTTGTTTGGGTCGGTCCGTGAGGACCTATTTTTACGGCCGGTTAATCTCCACCGCGACAATCCTAAGCGAGAATTTTACTACTGCGCTCGGAGCCGCGGCGGGTCCGCCACTGTCTCTGAGGGCCTCCCGCGAGGGAGAGCCCCGACGCCAGGCACCAGGGCCTGAGGGGTTGAAATGACGCTCGAACAGGCATGCCCGCCAGAATGCTGGCGGGCGCAATGTGCGTT	Fungi	Ascomycota	Sordariomycetes					NA	ASV_001548	NA	NA	NA
ASV_001557	0	0	0	0	0	0	0	0	0	0	0	0	0	0	0	0	0	1	0	1	1	0	0	0	0	0	0	0	0	0	0	0	0	0	0	0	0	0	0	0	0	0	0	0	0	0	0	0	0	0	0	0	0	0	0	0	0	0	0	0	0	0	0	0	0	0	0	0	0	0	0	0	0	0	0	0	0	0	0	0	0	0	0	0	k__Fungi;p__Basidiomycota;c__Agaricomycetes;o__Agaricales;f__Strophariaceae;g__Galerina;s__Galerina_hygrophila;	TTAAGTTCAGCGGGTAGTCCTACCTGATTTGAGGTCAAATTGTCATTATTTGTCCGACTTAACGGACGGTTAGAAGCAGTACAATCCATTTAAAGTGAAGGCCCACGGCGTAGATAATTATCACACCAATAGACGACTCCACAAGGGTACCGGCTAATACATTTAAGGGGAGCAGACCTCTTGACGAAGCCAGCAAAAAACCCCCAAGTCCAAGCCATTACCAATTCGTGAAAACTGGTAAGGTTGAGAATTTAATGACACTCAAACAGGCATGCTCCTCGGAATACCAAGGAGCGCAAGGTGCGTT	Fungi	Basidiomycota	Agaricomycetes	Agaricales	Strophariaceae	Galerina	Galerina_hygrophila	wood_saprotroph	ASV_001557	saprotroph	saprotroph	litter_saprotroph
ASV_001568	0	0	0	0	0	0	0	0	0	0	0	0	0	0	0	0	0	0	0	0	0	0	0	0	0	0	0	0	0	0	0	0	0	0	0	0	0	0	0	0	0	0	0	0	0	0	0	0	0	0	0	0	0	0	0	0	0	0	0	0	0	0	0	1	1	1	0	0	3	1	0	0	0	0	0	0	0	0	0	0	0	0	0	0	k__Fungi;p__Basidiomycota;c__Tremellomycetes;o__Tremellales;f__Phaeotremellaceae;g__Gelidatrema;s__Gelidatrema_spencermartinsiae;	TTAAGTTCAGCGGGTAGTCCTACCTGATTTGAGGTCAGAGTTAAAAATGGGCCGAAGCCGTGGGGTTATGAGCGGGCGTATGGCTTATCCGACGAAACGTATCACGTCGACATCACCATCGTGTCTGCTAACATCTTTAAGGCGAGCCGAGATCGGCAACACCCAACTCCAATCCAAGAGAAACCTCGAGGATTGATGATTCATGACACTCAAACAGGCATGCCCTTCGGAATACCAAAGGGCGCAAGGTGCGTT	Fungi	Basidiomycota	Tremellomycetes	Tremellales	Phaeotremellaceae	Gelidatrema	Gelidatrema_spencermartinsiae	mycoparasite	ASV_001568	parasite	parasite	fungal_decomposer
ASV_001609	0	0	0	0	0	0	0	0	0	0	0	0	0	0	0	0	1	0	0	1	1	0	0	0	0	0	0	0	0	0	0	0	0	0	0	0	0	0	0	0	0	0	0	0	0	0	0	0	0	0	0	0	0	0	0	0	0	0	0	0	0	0	0	0	0	0	0	0	0	0	0	0	0	0	0	0	0	0	0	0	0	0	0	0	k__Fungi;p__Basidiomycota;c__Tremellomycetes;o__Tremellales;f__Cuniculitremaceae;g__Kockovaella;g__Kockovaella_unclassified;	TTAAGTTCAGCGGGTAGCCCTACCTGATTTGAGGTCAATGTCAAAAATATGGTGTGTTGTGAGCAGGCCCAAGCGACCGGCCGAAACGAAACTTATTACGTCAGGCATAGGTCACAGAGTCCCACTGAGTCCTTTGAGGCGAGCCTGGGGAGGCAGACACCCAATTCCAAGTCCGACCACCGGTCAAAAAAACCCATGGGGATTGATGTTTCATGACACTCAAACAGGCATGCCTCTCGGAATACCAAGAGGCGCAAGGTGCGTT	Fungi	Basidiomycota	Tremellomycetes	Tremellales	Cuniculitremaceae	Kockovaella		epiphyte	ASV_001609	epiphyte	others	unspecified_saprotroph
ASV_001616	0	0	0	0	0	0	0	0	0	0	0	0	0	0	0	0	0	0	0	0	0	0	0	0	0	0	0	0	0	0	0	0	0	0	0	0	0	0	0	1	1	1	0	0	0	0	0	0	0	0	0	0	0	0	0	0	0	0	0	0	0	0	0	0	0	0	0	0	0	0	0	0	0	0	0	0	0	0	0	0	0	0	0	0	k__Fungi;p__Ascomycota;c__Sordariomycetes;o__Lulworthiales;f__Lulworthiaceae;g__Zalerion;s__Zalerion_arboricola;	TTAAGTTCAGCGGGTATCCCTGCCTGATCCGAGGTCAAACTGTAGTAAAAACTATGCGGTAAACAAGACCCAGCAGCTTTTAAAGCGAAAATGTTTTACTGCTACGCTCTAAGCTGGGGAATTGTTGCCGTCTACATTTAAAGCACGTTAAAATTCTCATAACGATGCTCAATACCAAGTTAAACTTGAGTGGTAGAAATGACGCTCGAACAGGCATGCCCCCCGGGATACCGAGGGGCGCAATGTGCGTT	Fungi	Ascomycota	Sordariomycetes	Lulworthiales	Lulworthiaceae	Zalerion	Zalerion_arboricola	litter_saprotroph	ASV_001616	saprotroph	saprotroph
ASV_001825	0	0	0	0	0	0	0	0	0	0	0	0	0	0	0	0	0	0	0	0	0	0	0	0	0	0	0	0	0	0	0	0	0	0	0	0	0	0	0	0	0	0	0	0	0	0	0	0	0	0	0	0	0	0	0	0	0	0	0	0	0	0	0	0	0	0	0	0	0	0	0	0	0	0	0	0	0	0	0	0	1	1	2	1	k__Fungi;p__Ascomycota;c__Dothideomycetes;o__Pleosporales;o__Pleosporales_unclassified;o__Pleosporales_unclassified;o__Pleosporales_unclassified;	TTAAGTTCAGCGGGTATCCCTACCTGATCCGAGGTCAAGAGCAAAAGTATAGACTTAATGGACGCCATCGTTCAAGTCAAGGGGCGCAAAATGTGCTGCGCTCCGAGGCGAGTACGCCGGCTGCCAATTACTTTAAGGCGAGTCCACGTGTAGAAACGGGGACAAACACCCAACACCAAGCAATGCTTGAAGGTACAAATGACGCTCGAACAGGCATGCCCCATGGAATACCAAGGGGCGCAATGTGCGTT	Fungi	Ascomycota	Dothideomycetes	Pleosporales				NA	ASV_001825	NA	NA	NA
ASV_001344	0	0	0	0	0	0	0	0	0	0	0	0	0	0	0	0	0	0	0	0	0	0	0	0	0	0	0	0	0	0	0	0	0	0	0	0	0	0	0	0	0	0	0	0	0	0	0	0	0	0	0	0	0	0	0	0	0	0	0	0	0	0	0	1	0	1	0	0	2	1	0	0	0	0	0	0	0	0	0	0	0	0	0	0	k__Fungi;p__Basidiomycota;c__Microbotryomycetes;o__Microbotryomycetes_ord_Incertae_sedis;f__Chrysozymaceae;g__Fellozyma;s__Fellozyma_inositophila;	TTAAGTTCAGCGGGTAATCCTGCCTGATCTGAGGTCTAAATCAAAAATGACTAGATGGGTTGGAAGCTTCTAGCTTTTTCATTCTCGGCCACTAAGTAAATAGTGTCCTCAGCGAATAGTCTATTACGCTGAGTCAATCCGATTACGAAATTGAGATGCTAATGTATTACGAGCGAGCTTAATGAAAAGCAGCGCTCAAAATCCAAACACCAATCGGTCCAACAAGGAACCGGTGGGTTGAAGAGTTCATGACACTCAAACAGGCATGCTCTCCGGAATACCAGAGAGCGCAAGGTGCGTT	Fungi	Basidiomycota	Microbotryomycetes	Microbotryomycetes_ord_Incertae_sedis	Chrysozymaceae	Fellozyma	Fellozyma_inositophila	soil_saprotroph	ASV_001344	saprotroph	saprotroph
ASV_001354	0	0	0	0	0	0	0	0	0	0	0	0	0	0	0	0	0	0	0	0	0	0	0	0	0	0	0	0	0	0	0	0	0	0	0	0	0	0	0	0	0	0	0	0	0	0	0	0	0	0	0	0	0	0	0	0	0	0	0	0	0	0	0	0	0	0	0	0	0	0	0	0	0	1	0	1	1	0	0	0	0	0	0	0	k__Fungi;p__Ascomycota;c__Dothideomycetes;o__Dothideales;f__Aureobasidiaceae;g__Aureobasidium;s__Aureobasidium_pullulans;	TTAAACTCAGCGGGTATCCCTACCTGATCCGAGGTCAACCTAGAAAAATAAAGGTTTCAGTCGGCAGAGTTCCTCTCCTTTGACAGACGTTCGAATAAATTCTACTACGCCTAAAGCCGGAGTGGCCTCGCCGAGGTCTTTAAGGCGCGCCCAACTAAGGACGACGCCCAATACCAAGCATAGCTTGAGTGGTGTAATGACGCTCGAACAGGCATGCCCCTCGGAATACCAAGGGGCGCAATGTGCGTT	Fungi	Ascomycota	Dothideomycetes	Dothideales	Aureobasidiaceae	Aureobasidium	Aureobasidium_pullulans	sooty_mold	ASV_001354	sooty mold	others	litter_saprotroph
ASV_001392	0	0	0	0	0	0	0	0	0	0	0	0	0	0	0	0	0	0	0	0	0	0	0	0	0	0	0	0	0	0	0	0	0	0	0	0	0	0	0	0	0	0	0	0	0	0	0	0	0	0	0	0	0	0	0	0	0	0	0	0	0	0	0	0	0	0	0	0	0	0	0	0	0	0	0	0	0	0	0	0	1	0	1	1	k__Fungi;p__Ascomycota;c__Dothideomycetes;c__Dothideomycetes_unclassified;c__Dothideomycetes_unclassified;c__Dothideomycetes_unclassified;c__Dothideomycetes_unclassified;	TTAAGTTCAGCGGGTATCCCTACCTGATCCGAGGTCAACCTTTGATGTATTGGTGTTTTTGCGGCAGAAGGCCTCGCCGGACTCGTGGACGTTGTGGAAATTCTACTACGCCCAAAGCCGATGTGACTTCGCCGAATGTTTCGGGGCACGACCCCCCCGCGAGGGGGGGGACGAGGGCCCAATACCAAGCCGAGCTTGATTGGTGTAATGACGCTCGAACAGGCATGCCCCTCGGAATACCAAGGGGCGCAATGTGCGTT	Fungi	Ascomycota	Dothideomycetes					NA	ASV_001392	NA	NA	NA
ASV_001414	0	0	0	0	0	0	0	0	0	0	0	0	0	0	0	0	0	0	0	0	0	0	0	0	0	0	0	0	0	0	0	0	0	0	0	0	0	1	0	0	1	1	0	0	0	0	0	0	0	0	0	0	0	0	0	0	0	0	0	0	0	0	0	0	0	0	0	0	0	0	0	0	0	0	0	0	0	0	0	0	0	0	0	0	k__Fungi;p__Ascomycota;c__Leotiomycetes;o__Helotiales;f__Rutstroemiaceae;g__unclassified_Rutstroemiaceae;s__Rutstroemiaceae_sp;	TTAAGTTCAGCGGGTATCCCTACCTGATCCGAGGTCAACCATAGAAAGTTGGGGTTGCTGGCCAGCGTCCCTCGGGCACCTGTAACGAGAGAATGTACTACGTTCAGGGCCTTCAGGCGCCGCCACTCGCTTTAGGGCCTGCCGTCGCCGGCAGGGCCCAAGACCACGCAGGGCGTGAGGGTTGAAATGACGCTCGAACAGGCATGCCCCCCGGAATACCGAGGGGCGCAATGTGCGTT	Fungi	Ascomycota	Leotiomycetes	Helotiales	Rutstroemiaceae	unclassified_Rutstroemiaceae	Rutstroemiaceae_sp	NA	ASV_001414	NA	NA	NA
ASV_001434	0	0	0	0	0	0	0	0	0	0	0	0	0	0	0	0	0	0	0	0	0	0	0	0	0	0	0	0	0	0	0	0	0	0	0	0	0	0	0	0	0	0	0	0	0	0	0	0	0	0	0	0	0	0	0	0	0	0	0	0	0	0	0	0	1	0	0	0	1	1	0	0	0	0	0	0	0	0	0	0	0	0	0	0	k__Fungi;p__Basidiomycota;c__Tremellomycetes;o__Tremellales;f__Bulleribasidiaceae;g__Vishniacozyma;s__Vishniacozyma_dimennae;	TTAAGTTCAGCGGGTAGTCCTACCTGATTTGAGGTCAGATCATGAAGTGTCCAAAGACATCCCGAAGGAGATTAGGAGCGGTCGACAAGACGAAACTTATTACGTCAACAACCGCTAATACATTTAAGGCGAGCCATGTAACTGGCAGCACCCAAATCCACCCAATCGGAAACCCGAGGAGGTGAGGTGTTCATGACACTCAAACAGGCATGCCCTCCGGAATACCAGAGGGCGCAAGGTGCGTT	Fungi	Basidiomycota	Tremellomycetes	Tremellales	Bulleribasidiaceae	Vishniacozyma	Vishniacozyma_dimennae	soil_saprotroph	ASV_001434	saprotroph	saprotroph
ASV_001445	0	0	0	0	0	0	0	0	0	0	0	0	0	0	0	0	0	0	0	0	0	0	0	0	0	0	0	0	0	0	0	0	0	0	0	0	0	1	0	0	1	1	0	0	0	0	0	0	0	0	0	0	0	0	0	0	0	0	0	0	0	0	0	0	0	0	0	0	0	0	0	0	0	0	0	0	0	0	0	0	0	0	0	0	k__Fungi;k__Fungi_unclassified;k__Fungi_unclassified;k__Fungi_unclassified;k__Fungi_unclassified;k__Fungi_unclassified;k__Fungi_unclassified;	TTAAGTTCAGCGGGTAGTCCTACCTGATCTGAGGTCTATCACACAGATGTGCCGGGGCACGGTTTCGAGGAAGCCAGGCGTCCCGAGGTCAGGCGATACATATCACGCAGGACCACGGGCCACGCTGAGCCACCAAAGCTTTTGAGGCGAGCCCGATGAAGGGCAACACCCATATCCGACCCCCCCGGGCAGAACCCGAGGGGACGATGATTGACGTGACACTCAGACAGGCATACCCTCCGGAATACCAGAGGGTGCAAGGTGCGTT	Fungi							NA	ASV_001445	NA	NA	NA
ASV_001459	0	0	0	0	0	0	0	0	0	0	0	0	0	0	0	0	0	0	0	0	0	0	1	0	0	0	1	1	0	0	0	0	0	0	0	0	0	0	1	0	1	1	0	0	0	0	0	0	0	0	0	0	0	0	0	0	0	0	0	0	0	0	0	0	0	0	0	0	0	0	0	0	0	0	0	0	0	0	0	0	0	0	0	0	k__Fungi;p__Ascomycota;c__Dothideomycetes;o__Capnodiales;f__Capnodiales_fam_Incertae_sedis;g__Arthrocatena;s__Arthrocatena_tenebrio;	TTAAGTTCAGCGGGTATCCCTACCTGATCCGAGGTCAACCTTTTAAAAGATGTTTAACGGCGCGAACCCGTCAATCTCATAAGCGAACATTGTTTGCCACAACGCTAAGAGACGATGAGCTCAGCCGGAGACATTAAGGCGCGCGGCAGGCGCGGCGCCCAATACCAAGCGAGGCTTGAGTGGTGTAATGACGCTCGAACAGGCATGCCCCCCGGAATACCAGAGGGCGCAATGTGCGTT	Fungi	Ascomycota	Dothideomycetes	Capnodiales	Capnodiales_fam_Incertae_sedis	Arthrocatena	Arthrocatena_tenebrio	soil_saprotroph	ASV_001459	saprotroph	saprotroph	rock-inhabiting
ASV_001471	0	0	0	0	0	0	0	0	0	0	0	0	0	0	0	0	0	0	0	0	0	0	0	0	0	0	0	0	0	0	0	0	0	0	0	0	0	0	0	0	0	0	0	0	0	0	0	0	0	0	0	0	0	0	0	0	0	0	0	0	0	0	0	0	0	0	0	1	1	1	0	0	0	0	0	0	0	0	0	0	0	0	0	0	k__Fungi;k__Fungi_unclassified;k__Fungi_unclassified;k__Fungi_unclassified;k__Fungi_unclassified;k__Fungi_unclassified;k__Fungi_unclassified;	TTAAGTTCAGCGGGTAGTCTTGTCTGATCTCAGGTCGAAGGTTTGAGTGTGCCGGCGCCGCCGATTGTTTTACCAATCCACGGCCCCGCCACGTTTCCTGCTTGGTGGCCGAGCGGACGATTGGATGCGACACTGATCGGGCCAAGGGCGACAGCGGCATGCAGCGTTGAGCCACCTACCATGCTGGCGCCCTCTTGTCCGGGTCGCGCCGCGGGCCCTGCACTTCAGCCGACCCGATCGGTTGTTGCCCTTTGCTCCGAGGAGGAAAGAGCCCAATCGAGACGGCCACGTCCGTCCAGGCACCTCCTCCTGTTCCTGAGAACATGAGGAGGGTGGGCGAGGGGTGAGCCGACGCTGAGACAGGCATGCTCTCGACCGAAGTCTCGAGCGCAATATGCGTT	Fungi							NA	ASV_001471	NA	NA	NA
ASV_001475	0	0	0	0	0	0	0	0	0	0	0	0	0	0	1	0	0	0	0	1	1	0	0	0	0	0	0	0	0	0	0	0	0	0	0	0	0	0	0	0	0	0	0	0	0	0	0	0	0	0	0	0	0	0	0	0	0	0	0	0	0	0	0	0	0	0	0	0	0	0	0	0	0	0	0	0	0	0	0	0	0	0	0	0	k__Fungi;p__Ascomycota;c__Dothideomycetes;o__Venturiales;f__Venturiaceae;f__Venturiaceae_unclassified;f__Venturiaceae_unclassified;	TTAAGTTCAGCGGGTATCCCCACCTGATCCGAGGCCAACCTTAAAAGAGTTCGTTCCGGGCGGCCGCCGTCCAGGCGCCCAAGCGGGGTTTTGCTACGCTTGGAGCCGAACGACGACGCCCACGAGTTTCGGGCCCGCCCGCGGGCGGGGCCCATCACCAAGCGGGGCTTGAGGGTTGAAATGGCGCTCGAACAGGTGTGCCCCCCGGAATACCAGGGGGCGCAATGTGCGTT	Fungi	Ascomycota	Dothideomycetes	Venturiales	Venturiaceae			NA	ASV_001475	NA	NA	NA
ASV_001481	0	0	0	0	0	0	0	0	0	0	0	0	0	0	0	0	0	0	0	0	0	1	0	0	0	1	2	1	0	0	0	0	0	0	0	0	0	0	0	0	0	0	0	0	0	0	0	0	0	0	0	1	0	0	1	1	0	0	0	0	0	0	0	0	0	0	0	0	0	0	0	0	0	0	0	0	0	0	0	0	0	0	0	0	k__Fungi;p__Ascomycota;c__Leotiomycetes;o__Helotiales;o__Helotiales_unclassified;o__Helotiales_unclassified;o__Helotiales_unclassified;	TTAAGTTCAGCGGGTATCCCTACCTGATCCGAGGTCAACCTTATAAAAATTTGGGGTTATTGGCAAGACACCACCGAGACCCTATAGCGAGAAGAATTACTACGCTCAGAGCTCGGAGGGCACCGCCACTGGGTTTAGAGGCTGCGGAATCGCAGGCCCCAAGACCAAGCCGAAGCTTGATGGGTTGAAATGACGCTCGAACAGGCATGCCCCGCGGAATACCACGGGGCGCAATGTGCGTT	Fungi	Ascomycota	Leotiomycetes	Helotiales				NA	ASV_001481	NA	NA	NA
ASV_001494	0	0	0	0	0	0	0	0	0	0	0	0	0	0	1	0	0	0	0	1	1	0	0	0	0	0	0	0	0	0	0	1	0	1	1	0	0	0	0	0	0	0	0	0	0	0	0	0	0	0	0	0	0	0	0	0	0	0	0	0	0	0	0	0	0	0	0	0	0	0	0	0	0	0	0	0	0	0	0	0	0	0	0	0	k__Fungi;p__Ascomycota;c__Dothideomycetes;o__Botryosphaeriales;f__Botryosphaeriaceae;g__Dothiorella;g__Dothiorella_unclassified;	TTAAGTTCAGCGGGTATCCCTACCTGATCCGAGGTCAACCTTGAGAAAAATTCAAAGGTTCGTCCGGCGGGCGACGCCATGCGCTCCAAAGCGAGGTGTTTTCTACTACGCTTGAGGCAAGACGCCACCGCCGAGGTCTTTGAGGCGCGTCCCTGAGGACGGAGCCCAATACCAAGCAGAGCTTGAGGGTTGAAATGACGCTCGAACAGGCATGCCCCCCGGAATACCAAGGGGCGCAATGTGCGTT	Fungi	Ascomycota	Dothideomycetes	Botryosphaeriales	Botryosphaeriaceae	Dothiorella		plant_pathogen	ASV_001494	plant pathogen	plant pathogen	litter_saprotroph
ASV_001496	0	0	0	0	0	0	0	0	0	0	0	0	0	0	0	0	1	1	0	2	1	0	0	0	0	0	0	0	0	0	0	0	0	0	0	0	1	0	0	0	1	1	0	0	0	0	0	0	0	0	0	0	0	0	0	0	0	0	0	0	0	0	0	0	0	0	0	0	0	0	0	0	0	0	0	0	0	0	0	0	0	0	0	0	k__Fungi;p__Basidiomycota;c__Microbotryomycetes;o__Microbotryomycetes_ord_Incertae_sedis;f__Chrysozymaceae;g__Yurkovia;s__Yurkovia_mendeliana;	TTAAGTTCAGCGGGTAATCCTGCCTGATTTGAGGTCTAATCTAAAGTTGACTAGAAGAGTTGGAAGCTTCTCTATCTCCACTACCGGCCACTAGTAAAAGTGTCCTCAGCGAATAGTCTATTACGCTGAGTCAATCCGATTATGAAATTGAAAGATGCTAATGTATTACGAGCTAGCTAAATGAATAGCAAAGCTCAAAATCCAAACACCAACTCGGTCCAACAAGGAACCGGTGGGTTGAAGAGTTCATGACACTCAAACAGGCATGCTCTCCGGAATACCAGAGAGCGCAAGGTGCGTT	Fungi	Basidiomycota	Microbotryomycetes	Microbotryomycetes_ord_Incertae_sedis	Chrysozymaceae	Yurkovia	Yurkovia_mendeliana	soil_saprotroph	ASV_001496	saprotroph	saprotroph
ASV_001501	0	0	0	0	0	0	0	0	0	0	0	0	0	0	0	0	0	0	0	0	0	0	0	0	0	0	0	0	0	0	0	0	0	0	0	1	1	0	1	0	3	1	0	0	0	0	0	0	0	0	0	0	0	0	0	0	0	0	0	0	0	0	0	0	1	0	0	0	1	1	0	0	0	0	0	0	0	0	0	0	0	0	0	0	k__Fungi;p__Ascomycota;c__Dothideomycetes;o__Pleosporales;f__Phaeosphaeriaceae;f__Phaeosphaeriaceae_unclassified;f__Phaeosphaeriaceae_unclassified;	TTAAGTTCAGCGGGTATCCCTACCTGATCCGAGGTCAAAAGTTAAAAAAGGCTTATGGACGCAAGTATTATAGGCTAGAATCGCAAAATGTGCTGCGCTTCAATACCAAAACACTGGCTGCCAATTGCTTTAAGGCGAGTCCAAACGCAGAGGAGAGGACAAACACCCAACACCAAGCAAAGCTTGAGGGTACAAATGACGCTCGAACAGGCATGCCCCATGGAATACCAAGGGGCGCAATGTGCGTT	Fungi	Ascomycota	Dothideomycetes	Pleosporales	Phaeosphaeriaceae			litter_saprotroph	ASV_001501	saprotroph	saprotroph
ASV_001512	0	0	0	0	0	0	0	0	0	0	0	0	0	0	1	0	0	0	0	1	1	0	0	0	0	0	0	0	0	0	0	0	0	0	0	0	0	0	0	0	0	0	0	0	0	0	0	0	0	0	0	0	0	0	0	0	0	0	0	0	0	0	0	0	0	0	0	0	0	0	0	0	0	0	0	0	0	0	0	0	0	0	0	0	k__Fungi;p__Ascomycota;c__Dothideomycetes;o__Capnodiales;f__Teratosphaeriaceae;g__Neocatenulostroma;s__Neocatenulostroma_microsporum;	TTAAGTTCAGCGGGTATCCCTACCTGATCCGAGGTCAACCTTTGAATGGGGGTTTAACGGCCAGACGCCTCCCGAGCTCGCAAGCGGATTGTTTACCACAACGCTTAGAGACGGACGGCTCAGCCGGAAACATTGAGGCGCGCGGCGGACCGCGGCGCCCAATACCAAGCGAGGCTTGAGTGGTGTAATGACGCTCGAACAGGCATGCCCCTCGGAATACCAAGGGGCGCAATGTGCGTT	Fungi	Ascomycota	Dothideomycetes	Capnodiales	Teratosphaeriaceae	Neocatenulostroma	Neocatenulostroma_microsporum	plant_pathogen	ASV_001512	plant pathogen	plant pathogen	litter_saprotroph
ASV_001514	0	0	0	0	0	0	0	0	0	0	0	0	0	0	0	1	0	0	0	1	1	0	0	0	0	0	0	0	0	0	0	0	0	0	0	0	0	0	0	0	0	0	0	0	0	0	0	0	0	0	0	0	0	0	0	0	0	0	0	0	0	0	0	0	0	0	0	0	0	0	0	0	0	0	0	0	0	0	0	0	0	0	0	0	k__Fungi;p__Ascomycota;c__Leotiomycetes;o__Helotiales;f__Dermateaceae;g__Trimmatostroma;g__Trimmatostroma_unclassified;	TTAAGTTCAGCGGGTATCCCTACCTGATCCGAGGTCAACCTGTAAAAATTGGGGGGTTCTGGCAAGCAACCAGGGGAACTCCATCGCGAGAAGAATTACTACGCGTAGAGCCACACCGGCACCGCCACTGATTTTAGGAGCTGCGGAACCGCACACTCCAATACCAAGCCAGGCTTGAGTGGTTATAATGACGCTCGAACAGGCATGCCCTGCGGAATACCACAGGGCGCAATGTGCGTT	Fungi	Ascomycota	Leotiomycetes	Helotiales	Dermateaceae	Trimmatostroma		parasite	ASV_001514	parasite	parasite	fungal_decomposer
ASV_001524	0	0	0	0	0	0	0	0	0	0	0	0	0	0	0	0	0	0	0	0	0	0	0	0	0	0	0	0	0	0	0	0	0	0	0	0	0	0	1	0	1	1	0	0	0	0	0	0	0	0	0	0	0	0	0	0	0	0	0	0	0	0	0	0	0	0	0	0	0	0	0	0	0	0	0	0	0	0	0	0	0	0	0	0	k__Fungi;k__Fungi_unclassified;k__Fungi_unclassified;k__Fungi_unclassified;k__Fungi_unclassified;k__Fungi_unclassified;k__Fungi_unclassified;	TTAAGTTCAGCGGGTAGTCCTACCTGATCTGAGGTCTATCACACAGATGTGCCGGGGCACGGTTTCGAGGAAGCCAGGCGTCCCGAGGTCAGGCGATACATATCACGCAGGACCACGGGCCACGCTGAGCCACCAAAGCTTTTGAGGCGAGCCCGACGAAGGGCAACACCCATATCCGACCCCCCCGGGCAGAACCCGAGGGGACGATGATTGACGTGACACTCAGACAGGCATACCCTCCGGAATACCAGAGGGTGCAAGGTGCGTT	Fungi							NA	ASV_001524	NA	NA	NA
ASV_001526	0	0	0	0	0	0	0	0	0	0	0	0	0	0	0	0	0	0	0	0	0	0	0	0	0	0	0	0	0	0	0	0	0	0	0	0	0	0	0	0	0	0	0	0	1	0	0	1	1	0	0	0	0	0	0	0	0	0	0	0	0	0	0	0	0	0	0	0	0	0	0	0	0	0	0	0	0	0	0	0	0	0	0	0	k__Fungi;p__Basidiomycota;c__Cystobasidiomycetes;o__Erythrobasidiales;f__Erythrobasidiaceae;g__Bannoa;s__Bannoa_syzygii;	TTAAGTTCAGCGGGTAGTCCTGACTGATTTGAGGTCTAAAGTTTAAAGTTGTACCAAAGTACGCATTAGAAGTACCAACTATCTTGAAATGTAAGCGTCCTCAACGAATAATTATTACGTCGAGTCAAGCCGCTTTCTTTTCAAACTGGGTTGCTCATGTATTTCAGTCGAGCTGGCTCTACTTAAAGAGCCTGCAGCAACCATATCCAAGCCCTAGCTCCCATCTCATTACAAAACAGGGGGGTTGAGAATTTCATGACACTCAAACAGACATACTCTTCGGAATACCAAAGAGTGCAAGGTGCGTT	Fungi	Basidiomycota	Cystobasidiomycetes	Erythrobasidiales	Erythrobasidiaceae	Bannoa	Bannoa_syzygii	litter_saprotroph	ASV_001526	saprotroph	saprotroph
ASV_001530	0	0	0	0	0	0	0	0	0	0	0	0	0	0	0	0	0	0	0	0	0	0	0	0	0	0	0	0	0	0	0	0	0	0	0	0	0	0	0	0	0	0	0	0	0	0	0	0	0	0	0	0	0	0	0	0	0	0	0	0	0	0	0	0	0	1	0	0	1	1	0	0	0	0	0	0	0	0	0	0	0	0	0	0	k__Fungi;p__Basidiomycota;c__Agaricomycetes;o__Agaricales;o__Agaricales_unclassified;o__Agaricales_unclassified;o__Agaricales_unclassified;	TTAAGTTCAGCGGGTAGTCCTACCTGATTTGAGGTCAAGTTCAAAAAGTAATTGTCTTCGGAGAAGACGGTTCGAAGCACAAAGCTTGAATCATGCGCGTCACAAAGTAGATAAATTATCACACCAAGCGATTTGCATAAGCTGCGCTAATGATTTTCAAGGGAGCTGACTCGTGAAAGCCAGCAAAACCCTCACATCCAAGCTTAACAGCGGTCATGATAACCACTGAGAAGTTGAGAATTTAATGACACTCAAACAGGCATGCTCTTCGGAATACCAAAGAGCGCAAGGTGCGTT	Fungi	Basidiomycota	Agaricomycetes	Agaricales				NA	ASV_001530	NA	NA	NA
ASV_001545	0	0	0	0	0	0	0	0	0	0	0	0	0	0	0	0	0	0	0	0	0	0	0	0	0	0	0	0	0	0	0	0	0	0	0	0	0	0	0	0	0	0	0	0	0	0	0	0	0	0	0	0	0	0	0	0	0	0	0	0	0	0	0	0	0	0	0	0	0	0	0	1	0	1	0	2	1	0	0	0	0	0	0	0	k__Fungi;p__Ascomycota;c__Dothideomycetes;o__Pleosporales;f__Phaeosphaeriaceae;f__Phaeosphaeriaceae_unclassified;f__Phaeosphaeriaceae_unclassified;	TTAAGTTCAGCGGGTATCCCTACTTGATCCGAGGTCAAAAGTGTTAATTGTGCTTTATGGACGCTAATAGTATTCGACAGAACCGCAATATGTGCTGCGCTTCAAACCAATATATAGGCTGCCAATGAATTTAAGGCGAGTCCAAACGCAAAGGAAAGGACAAACACCCAACACCAAGCAAAGCTTGAGAGTACAAATGACGCTCGAACAAGCATGCCCCATGGAATACCAAGGGGCGCAATGTGCGTT	Fungi	Ascomycota	Dothideomycetes	Pleosporales	Phaeosphaeriaceae			NA	ASV_001545	NA	NA	NA
ASV_001553	0	0	0	0	1	1	1	0	1	0	1	0	2	1	0	0	0	0	0	0	0	0	0	0	0	0	0	0	0	1	0	0	0	1	1	0	0	0	0	0	0	0	0	0	0	0	0	0	0	0	0	0	0	0	0	0	0	0	0	0	0	0	0	0	0	0	0	0	0	0	0	0	0	0	0	0	0	0	0	0	0	0	0	0	k__Fungi;p__Mortierellomycota;c__Mortierellomycetes;o__Mortierellales;f__Mortierellaceae;g__Mortierella;s__Mortierella_minutissima;	AACGCATATTGCGCTCTTTGGTATTCCGAAGAGCATGCTTGTTTGAGTATCAGTAAACACCTCAACCTCTCTTTTTTGATAAAAAAAAGGGAGGGTGGACTTGAGCTATCCCAACGACCTTCACCGGTAGGCGGGCGGCTTGAAATGCAGGTGCAGCTGGACTTTTATCTGAGCTAAAAGCATATCTATTTAGTCCTCGTCAAACAGGATTATTACTTTTGCTGCAGCTAACATAAAGGATAATTGTCCTCTTTGCTGACTGATGCAGGATTTTACGACACTTTATGTGTTGTTCAACTCGATCTCAAATCAAGTAAGACTACCCGCTGAACTTAA	Fungi	Mortierellomycota	Mortierellomycetes	Mortierellales	Mortierellaceae	Mortierella	Mortierella_minutissima	soil_saprotroph	ASV_001553	saprotroph	saprotroph	root-associated
ASV_001563	0	0	0	0	0	0	0	0	0	0	0	0	0	0	0	0	0	0	0	0	0	0	0	0	0	0	0	0	0	0	0	0	0	0	0	1	0	0	0	1	2	1	0	0	0	0	0	0	0	0	0	0	0	0	0	0	0	0	0	0	0	0	0	0	0	0	0	0	0	0	0	0	0	0	0	0	0	0	0	0	0	0	0	0	k__Fungi;p__Ascomycota;c__Eurotiomycetes;o__Chaetothyriales;f__Chaetothyriaceae;g__Ceramothyrium;s__Ceramothyrium_carniolicum;	TTAAGTTCAGCGGGTATTCCTACCTGATCCGAGGTCAACCTTGTAAAAATTTAGGTAAACGACCGGGTCTATGAAACCGCCAAGTGCGTGCTCGTGAAAGCTCGTTGCACCAAGGGCCACATAGGCACCGTCATTATCTTTGGGACCGGCCCTGTCAGGGGCCAGAGGTCCAACACCAAGCCAGGCTTGAGGGGTGATAATGACGCTCGAACAGGCATGCCCCCCGGAATACCAAGGGGCGCAATGTGCGTT	Fungi	Ascomycota	Eurotiomycetes	Chaetothyriales	Chaetothyriaceae	Ceramothyrium	Ceramothyrium_carniolicum	litter_saprotroph	ASV_001563	saprotroph	saprotroph	sooty_mold
ASV_001577	0	0	0	0	0	0	0	0	0	0	0	0	0	0	0	0	0	0	0	0	0	0	0	0	0	0	0	0	0	0	0	0	0	0	0	1	0	1	0	0	2	1	0	0	0	0	0	0	0	0	0	0	0	0	0	0	0	0	0	0	0	0	0	0	0	0	0	0	0	0	0	0	0	0	0	0	0	0	0	0	0	0	0	0	k__Fungi;p__Ascomycota;c__Dothideomycetes;o__Myriangiales;f__Myriangiaceae;f__Myriangiaceae_unclassified;f__Myriangiaceae_unclassified;	TTAAGTTCAGCGGGTATTCCTACCTGATCCGAGGTCAACCTTGTAAAAAAAAAGATTGTACGGCGGAGGCTGCCGGTGCTCCTGACGTTCAGAAATCTAACACGCCGGGGGTCGGTTTCCTCGCCGATGCATTTCGGGCGGGCCTCCCTCGACGGGAGGCCGGACGCCCAATACCAAGCGTGGCTTGATTGGTGAAATGACGCTCGAACAGGCATGCCCCTCGGAATACCAAGGGGCGCAATGTGCGTT	Fungi	Ascomycota	Dothideomycetes	Myriangiales	Myriangiaceae			parasite	ASV_001577	parasite	parasite	decomposer
ASV_001582	0	0	0	0	0	0	0	0	0	0	0	0	0	0	0	0	0	0	0	0	0	0	0	0	0	0	0	0	0	0	0	0	0	0	0	0	0	0	0	0	0	0	0	0	0	0	0	0	0	0	0	0	0	0	0	0	0	0	0	0	0	0	0	0	1	0	0	0	1	1	0	0	0	0	0	0	0	0	0	0	0	0	0	0	k__Fungi;k__Fungi_unclassified;k__Fungi_unclassified;k__Fungi_unclassified;k__Fungi_unclassified;k__Fungi_unclassified;k__Fungi_unclassified;	TTAAGTTCAGCGGGTGCCCTTGCCTGAACTCAGGTCGAATGGTTGAGTGATCGGGGTTTCGATGGTTCCTTATTGGGAACCACCGTCACGCCGTCTCCTGCTGGGCGTCCAGCGGGTCCCGGGGTCCAGCAGCGGCATGCGATCCTTCTCGAGGAGAAGGGCTCACCTACCGGTCTGTTGTTCCCACATTAGAAGGGAATCCCGCTCAAGCCTCTGCGCTTCAGCAGACCCGGTCAATACGACCGGGACGGCCAGATCCGCTCCCCTTTCTCATGTCCGGAGACAGAGAAAGGGAGGGCGAGGGTGAAACCGACACTGAGGCAGGCATGCTCTCGGCCGAGGCCTCGAGCGCAATTTGCGTT	Fungi							NA	ASV_001582	NA	NA	NA
ASV_001598	0	0	0	0	0	0	0	0	0	0	0	0	0	0	0	0	0	0	0	0	0	0	0	0	0	0	0	0	0	0	0	0	0	0	0	0	0	0	0	0	0	0	0	0	0	0	0	0	0	0	0	0	0	0	0	0	0	0	0	0	0	0	0	0	0	0	0	0	0	0	0	1	0	0	0	1	1	0	0	0	0	0	0	0	k__Fungi;k__Fungi_unclassified;k__Fungi_unclassified;k__Fungi_unclassified;k__Fungi_unclassified;k__Fungi_unclassified;k__Fungi_unclassified;	TTAAGTTCAGCGGGTATCCCTACCTGATCCGAGGTCAAAATTGAGGTGGTCGTTTAGCGGCAGGCTGGAAGGTGAGCTTCGAGGCGCGAGTTCTACTGCGCTCTAGGCTGACGCTACCGACGCCGATAGTTTTAAGGCGAGTCCCAGCACGCGGCGGAGACAAGCGCCCAACACCAAGCAGAGCTTGAAGGGTCAAATGACGCTCGAACAGGCATGCCCTAAGGAATACCAAAGGGCGCAATGTGCGTT	Fungi							NA	ASV_001598	NA	NA	NA
ASV_001599	0	0	0	0	0	0	0	0	0	0	0	0	0	0	0	0	0	0	0	0	0	0	0	0	0	0	0	0	0	0	0	0	0	0	0	0	0	0	0	0	0	0	0	0	0	0	0	0	0	0	0	0	0	0	0	0	0	0	0	0	0	0	0	0	0	0	0	0	0	0	0	0	0	0	0	0	0	0	0	0	1	0	1	1	k__Fungi;p__Basidiomycota;c__Tremellomycetes;o__Tremellales;f__Bulleribasidiaceae;g__Vishniacozyma;s__Vishniacozyma_victoriae;	TTAAGTTCAGCGGGTAGTCCCACCTGATTTGAGGCCAGATCATGAATATGTGGGGTTATCAGCCACCCAGAAGGATGAAACGTATTACATCCAAGGTGCTTATGTCTTTAAGGCGAGCCTTTAGCAAGGCAACACCCAATACACCACCGCTCAGGCAAAAACCCAAGTGGGGTGAGGTTTCATGACACTCAAACAGGCATGCCCTTCGGAATACCAAAGGGCGCAAGGTGCGTT	Fungi	Basidiomycota	Tremellomycetes	Tremellales	Bulleribasidiaceae	Vishniacozyma	Vishniacozyma_victoriae	soil_saprotroph	ASV_001599	saprotroph	saprotroph
ASV_001633	0	0	0	0	0	0	0	0	0	0	0	0	0	0	0	1	0	0	0	1	1	0	0	0	0	0	0	0	0	0	0	0	0	0	0	0	0	0	0	0	0	0	0	0	0	0	0	0	0	0	0	0	0	0	0	0	0	0	0	0	0	0	0	0	0	0	0	0	0	0	0	0	0	0	0	0	0	0	0	0	0	0	0	0	k__Fungi;p__Ascomycota;c__Dothideomycetes;o__Pleosporales;f__Leptosphaeriaceae;g__Plenodomus;s__Plenodomus_biglobosus;	TTAAGTTCAGCGGGTATCCCTACCTGATCCGAGGTCAAGCGTAAGAAGGTAGCCTTGTGGACGCCGCCGTACGCCGTGCAAAACGCAAAATGTGCTGCGCTCCCACACGGGACGGCTGGCTGCCAATGCATTTGAGGCGAGTTCACGCGCGCAGCGGAACAAACACCCAGCACCCAGCAGCGCTGGAGGGTACAAATGACGCTCGAACAGGCATGCCCCATGGAATACCAAGGGGCGCAATGTGCGTT	Fungi	Ascomycota	Dothideomycetes	Pleosporales	Leptosphaeriaceae	Plenodomus	Plenodomus_biglobosus	plant_pathogen	ASV_001633	plant pathogen	plant pathogen	litter_saprotroph
ASV_001635	0	0	0	0	0	0	0	0	0	0	0	0	0	0	0	1	0	0	0	1	1	0	0	0	0	0	0	0	0	0	0	0	0	0	0	0	0	0	0	0	0	0	0	0	0	0	0	0	0	0	0	0	0	0	0	0	0	0	0	0	0	0	0	0	0	0	0	0	0	0	0	0	0	0	0	0	0	0	0	0	0	0	0	0	k__Fungi;k__Fungi_unclassified;k__Fungi_unclassified;k__Fungi_unclassified;k__Fungi_unclassified;k__Fungi_unclassified;k__Fungi_unclassified;	TTAAGTTCAGCGGGTCTCCCCGCCTGATCCGAGGTCAACCTGAAAAAAAGGTGTTGTTAACGGCGTGCCTCGCCCGCGCCCCGAAGCGAAAAGGAGTTCCACAACGCTAGGAGACGGACGACTCAGCCGGCGACATTAAGGCGTGCGGCAGGCGCAGCACCCAATACCAAGCAGAGCTTGAGTGGTGTAATGACGCTCGAACAGGCGTGCCCTAAGGAATACCAAAGGGCGCAATATGCGTT	Fungi							NA	ASV_001635	NA	NA	NA
ASV_001637	0	0	0	0	0	0	0	0	0	0	0	0	0	0	0	0	0	1	0	1	1	0	0	0	0	0	0	0	0	0	0	0	0	0	0	0	0	0	0	0	0	0	0	0	0	0	0	0	0	0	0	0	0	0	0	0	0	0	0	0	0	0	0	0	0	0	0	0	0	0	0	0	0	0	0	0	0	0	0	0	0	0	0	0	k__Fungi;p__Basidiomycota;c__Agaricomycetes;o__Polyporales;f__Fomitopsidaceae;g__Postia;s__Postia_caesia;	TTAAGTTCAGCGGGTAATCCTACCTGATTTGAGGTCAGAGGTCAATGAGATGTTGTCCGCAAGCAGACCATTGGAAGCTGAGCCCGTTTAAAATGAGCCTCACAGCCACGGCGTAGACAATTATCACACCAAGGCCGATACAGCAAAGGTTCAAGCTAATGCATTCAAGAGGAGCCGGCACAAAAAGCCAGCAAAGACCTCCAAGTCCAAGCTCTTATCTCTGAAAAAGAAATAAGAGTTGATGATTCCATGACACTCAAACAGGCATGCTCCTCGGAATACCAAGGAGCGCAAGGTGCGTT	Fungi	Basidiomycota	Agaricomycetes	Polyporales	Fomitopsidaceae	Postia	Postia_caesia	wood_saprotroph	ASV_001637	saprotroph	saprotroph
ASV_001650	0	0	0	0	0	0	0	0	0	0	0	0	0	0	0	0	0	0	0	0	0	0	0	0	0	0	0	0	0	0	0	0	0	0	0	0	0	0	0	0	0	0	0	0	0	0	0	0	0	0	0	0	0	0	0	0	0	0	0	0	0	0	0	0	0	0	0	0	0	0	0	0	0	0	0	0	0	1	0	0	0	0	1	1	k__Fungi;p__Ascomycota;c__Leotiomycetes;o__Helotiales;f__Dermateaceae;g__Marssonina;s__Marssonina_sp;	TTAAGTTCAGCGGGTATCCCTACCTGATCCGAGGTCAACCTGAAAGGTGTGGGGGGTTGCCGGCCGGTGGCTCGCTAGGGTCAGACGCGAGGGGTATTACTACGCGTAGAGCTAGCGAGCACCGCCGCTGATTTTGGGGGCCCCGGTGCCGGGTGCCCCAAGACCAAGCGAGAGCTTGAGTGGTTGTAATGACGCTCGAACAGGCATGCCCTTCGGAATGCCAAAGGGCGCAACTGTGCGTT	Fungi	Ascomycota	Leotiomycetes	Helotiales	Dermateaceae	Marssonina	Marssonina_sp	plant_pathogen	ASV_001650	plant pathogen	plant pathogen
ASV_001691	0	0	0	0	0	0	0	0	0	0	0	0	0	0	0	0	0	0	0	0	0	0	1	0	0	0	1	1	0	0	0	0	0	0	0	0	0	0	0	0	0	0	0	0	0	0	0	0	0	0	0	0	0	0	0	0	0	0	0	0	0	0	0	0	0	0	0	0	0	0	1	1	0	0	0	2	1	0	0	0	0	0	0	0	k__Fungi;k__Fungi_unclassified;k__Fungi_unclassified;k__Fungi_unclassified;k__Fungi_unclassified;k__Fungi_unclassified;k__Fungi_unclassified;	TTAAGTTCAGCGGGTATCCCTACCTGATCCGAGGTCAACCTTTAGAAGGGTTTTACGGCGCAAGCACACCAAAACACAGGCGAGTTTGTTTGCACAACGCCGGGAGATGATGGACTCGGCCGCGGATTTCAAGAGGAGCAGAGACCTGCTGCCTCCAATACCAAGCGAGGCTTGAGAGGTGTAATGACGCTCGAACAGGCATGCCCCCCGGAATACCAGAGGGCGCAATGTGCGTT	Fungi							NA	ASV_001691	NA	NA	NA
ASV_001697	0	0	0	0	0	0	0	0	0	0	0	0	0	0	0	0	0	0	0	0	0	0	0	0	0	0	0	0	0	0	0	0	0	0	0	0	0	0	0	0	0	0	0	0	0	0	0	0	0	0	0	0	1	0	1	1	0	0	0	1	0	1	1	0	0	0	0	0	0	0	0	0	0	0	0	0	0	0	0	1	0	0	1	1	k__Fungi;p__Ascomycota;c__Dothideomycetes;o__Pleosporales;f__Sporormiaceae;g__Preussia;s__Preussia_persica;	TTAAGTTCAGCGGGTATCCCTACCTGATCCGAGGTCAAAATAAAAGAATAGGCTTATGGGAGCCGATCCACCGGGCTCGAGACCGCGTTTCTGCTGCGCTCGAAGCCAATGTACCGGCCGCCAATGTTTTTGAGGCGAGTCCCCCCGCGAGGGGAGGACAGTCACCCATCACCAAGCTGAGCTTGAAGGTTTAAATGACGCTCGAACAGGCATGCCCTAAGGAATACCAAAGGGCGCAATGTGCGTT	Fungi	Ascomycota	Dothideomycetes	Pleosporales	Sporormiaceae	Preussia	Preussia_persica	dung_saprotroph	ASV_001697	saprotroph	saprotroph
ASV_001700	0	0	0	0	0	0	0	0	0	0	0	0	0	0	0	0	0	0	0	0	0	0	0	0	0	0	0	0	0	0	0	0	0	0	0	0	0	0	0	0	0	0	0	0	0	0	0	0	0	0	0	0	0	0	0	0	0	0	0	1	0	1	1	0	0	0	0	0	0	0	0	0	0	0	0	0	0	0	0	0	0	0	0	0	k__Fungi;p__Ascomycota;c__Dothideomycetes;o__Capnodiales;f__Teratosphaeriaceae;f__Teratosphaeriaceae_unclassified;f__Teratosphaeriaceae_unclassified;	TTAAGTTCAGCGGGTATCCCTACCTGATCCGAGGTCAACCTTTGATGGGGTGTTTAACGGCGCGAGACCTCCCGAGCTCACGAAGCGGAAACATAAAGTGCCACAACGCTTAGAGACAGAGAGCTCAGCCGGAAACATTGAGGCGCGCGGCGGACCGCGGCGCCCAATACCAAGCGAGGCTTGAGTGGTGTAATGACGCTCGAACAGGCATGCCCCTCGGAATACCAAGGGGCGCAATGTGCGTT	Fungi	Ascomycota	Dothideomycetes	Capnodiales	Teratosphaeriaceae			NA	ASV_001700	NA	NA	NA
ASV_001334	0	0	0	1	0	1	1	0	0	0	0	0	0	0	0	0	0	0	0	0	0	0	0	1	0	0	1	1	0	0	1	0	0	1	1	0	0	0	0	0	0	0	0	0	0	0	0	0	0	0	0	0	0	0	0	0	0	0	0	0	0	0	0	0	0	0	0	0	0	0	0	1	0	0	0	1	1	0	0	0	0	0	0	0	k__Fungi;p__Ascomycota;c__Sordariomycetes;o__Xylariales;f__Xylariaceae;g__Xylaria;g__Xylaria_unclassified;	TTAAGTTCAGCGGGTATTCCTACCTGATCCGAGGTCAACCTTTAGAAATTAGGTGGTTTTACGGCAAGGGACCGGTCCAACTGATAGGCGAGATAAAATCTACTACGTCTAGAGTGTGAACCGACTCCGCCACTAACTTTCAGGAGCTACTATTACCGTAGGCTCCCAACACTAAGCAACAGGGGCTTAAGGGTTGAAATGACGCTCGAACAGGCATGCCCACTAGAATACTAATGGGCGCAATGTGCGTT	Fungi	Ascomycota	Sordariomycetes	Xylariales	Xylariaceae	Xylaria		wood_saprotroph	ASV_001334	saprotroph	saprotroph	litter_saprotroph
ASV_001406	0	0	0	0	0	0	0	0	0	0	0	0	0	0	0	0	1	0	0	1	1	0	0	0	0	0	0	0	0	0	0	0	0	0	0	0	0	0	0	0	0	0	0	0	0	0	0	0	0	0	0	0	0	0	0	0	0	0	0	0	0	0	0	0	0	0	0	1	1	1	0	0	0	0	0	0	0	0	0	0	0	0	0	0	k__Fungi;k__Fungi_unclassified;k__Fungi_unclassified;k__Fungi_unclassified;k__Fungi_unclassified;k__Fungi_unclassified;k__Fungi_unclassified;	TTAAGTTCAGCGGGTATCCCTACCTGATCCGAGGTCAACCTGTGAGGTGGAGGTTTCACGGCGCAGCGCGCCCGGCCCGCTCGCGACGAGGTAGATCACAACGCGAGGAGACGGACGCACCGGCCGGCGACATGGAGGCGCGCGGGGACCGCGACGCCCAAGACCGAGCGAGGCTCGAGGGGTGTAATGACGCTCGGACAGGCATGCCCCCCGGAATACCAGGGGGCGCAATGTGCGTT	Fungi							NA	ASV_001406	NA	NA	NA
ASV_001432	0	0	0	0	0	0	0	0	0	0	0	0	0	0	0	0	0	0	0	0	0	0	0	0	0	0	0	0	0	0	0	0	0	0	0	0	1	0	0	0	1	1	0	0	0	0	0	0	0	0	0	0	0	0	0	0	0	0	0	0	0	0	0	0	0	0	0	0	0	0	0	0	0	0	0	0	0	0	0	0	0	0	0	0	k__Fungi;p__Ascomycota;c__Dothideomycetes;o__Pleosporales;f__Phaeosphaeriaceae;g__Chaetosphaeronema;s__Chaetosphaeronema_sp;	TTAAGTTCAGCGGGTATCCCTACTTGATCCGAGGTCAAAAGTGTTAAAATGTGCTTACTGGATGCCCATGATGACCAGCCTGAATCGCAAATTGTGCTGCGCTTCAAACCAATACATCGGCTGCCAATGAATTTAAGGCGAGTCCTGACGCAGGGAAAGGACAAACACCCAACACCAAGCAAAGCTTGAGGGTACAAATGACGCTCGAACAAGCATGCCCCATGGAATACCAAGGGGCGCAATGTGCGTT	Fungi	Ascomycota	Dothideomycetes	Pleosporales	Phaeosphaeriaceae	Chaetosphaeronema	Chaetosphaeronema_sp	plant_pathogen	ASV_001432	plant pathogen	plant pathogen	litter_saprotroph
ASV_001453	0	0	0	0	0	0	0	0	0	0	0	0	0	0	1	0	0	0	0	1	1	0	0	0	0	0	0	0	0	0	0	0	0	0	0	1	0	0	0	0	1	1	0	0	0	0	0	0	0	0	0	0	0	0	0	0	0	0	0	0	0	0	0	0	0	0	0	0	0	0	0	0	0	0	0	0	0	0	0	0	0	0	0	0	k__Fungi;p__Ascomycota;p__Ascomycota_unclassified;p__Ascomycota_unclassified;p__Ascomycota_unclassified;p__Ascomycota_unclassified;p__Ascomycota_unclassified;	TTAAGTTCAGCGGGTATCCCTACCTGATCCGAGGTCAACACTTAAAAAGTACTCCGAAGAGTAGTGGTTAAAGACCGCCGCCCGCAGATTCACGCCGCGTACATGCTTGATTAGAAGCTCCTCGTACCGGTTCCATCTGGGACGCCGTCACTATCTTTGAGGCCGGTCTACTGAAAGACCAGGCCCAACACCAAGCCGGAGCTTGAGGGGTGATAATGACGCTCGAACAGGCATGCCCTTCGGAATACCAAAGGGCGCAATGTGCGTT	Fungi	Ascomycota						NA	ASV_001453	NA	NA	NA
ASV_001457	0	0	0	0	0	0	0	0	0	0	0	0	0	0	0	0	0	0	0	0	0	1	0	0	0	0	1	1	0	0	0	1	0	1	1	0	0	0	0	0	0	0	0	0	0	0	0	0	0	0	0	0	0	0	0	0	0	0	0	0	0	0	0	0	0	0	0	0	0	0	0	0	0	0	0	0	0	0	0	0	0	0	0	0	k__Fungi;p__Ascomycota;c__Dothideomycetes;o__Pleosporales;f__Pleosporales_fam_Incertae_sedis;g__Pseudorobillarda;g__Pseudorobillarda_unclassified;	TTAAGTTCAGCGGGTATCCCCACCTGATCCGAGGTCAACCTTTAAGAAAAAGTCGAGTATTTCTACTCTATTTTTTATGGACAAGAAACATGAATCCAGTTAACTCCAAAAGCGATGTTTTTTGCTACGCTCGAAGCCGGACCATGCCGCCAATGTCTTTAAGGCCTGTCCCTAACTTTAGTTAGGGACAAGAGGGCCCAATACCAAGTAAAACTTGATTGGTGTAATGACGCTCGAACAGGTGTGCCCTTCGGAATACCAAAGGGCGCAATGTGCGTT	Fungi	Ascomycota	Dothideomycetes	Pleosporales	Pleosporales_fam_Incertae_sedis	Pseudorobillarda		wood_saprotroph	ASV_001457	saprotroph	saprotroph
ASV_001468	0	0	0	0	0	0	0	0	0	0	0	0	0	0	0	0	0	0	0	0	0	0	0	0	0	0	0	0	0	0	0	0	0	0	0	0	0	0	0	0	0	0	0	0	0	0	0	0	0	0	0	0	0	0	0	0	1	0	0	0	0	1	1	0	0	0	0	1	1	1	0	0	0	0	0	0	0	0	0	0	0	0	0	0	k__Fungi;p__Basidiomycota;c__Tremellomycetes;o__Tremellales;f__Bulleribasidiaceae;g__Vishniacozyma;s__Vishniacozyma_dimennae;	TTAAGTTCAGCGGGTAGTCCTACCTGATTTGAGGTCAGATCATGAAGTGTCCAAAGACATCCCGAAGGAGATTAGGAGCGGTCGACAAGACGAAACTTATTACGTCAACAACCGCTAATACATTTAAGGCGAGCCATGTAACTGGCAGCACCCAAATCCACCCAGTCGGAAACCCGAAGGGGTGAGGTGTTCATGACACTCAAACAGGCATGCCCTCCGGAATACCAGAGGGCGCAAGGTGCGTT	Fungi	Basidiomycota	Tremellomycetes	Tremellales	Bulleribasidiaceae	Vishniacozyma	Vishniacozyma_dimennae	soil_saprotroph	ASV_001468	saprotroph	saprotroph
ASV_001486	0	0	0	0	0	0	0	0	0	0	0	0	0	0	0	0	0	0	0	0	0	0	0	0	0	0	0	0	0	0	0	0	0	0	0	0	0	0	0	0	0	0	0	0	0	0	1	1	1	0	0	0	0	0	0	0	0	0	0	0	0	0	0	0	0	0	0	0	0	0	0	1	0	0	0	1	1	0	0	0	0	0	0	0	k__Fungi;p__Basidiomycota;c__Tremellomycetes;o__Tremellales;f__Bulleribasidiaceae;g__Derxomyces;g__Derxomyces_unclassified;	TTAAGTTCAGCGGGTAGTCCTACCTGATTTGAGGTCAGAGATTGAAATATAGAGGGGGCTTAGAGTGGTTAGATAGGCGAAGACTTATCACGCCGTTACCACTTAGACATTTAAGACGAGCCAGGCTAATGGCAAGACGTCCAAAGCACCAGCAACACACTCTAAATTAGATAGAATGATTGGGTGAAGTCTATATGACACTCAAACAGGCATGCCCTTCGGAATACCAAAGGGCGCAATTTGCGTT	Fungi	Basidiomycota	Tremellomycetes	Tremellales	Bulleribasidiaceae	Derxomyces		unspecified_saprotroph	ASV_001486	saprotroph	saprotroph	epiphyte
ASV_001487	0	0	0	0	0	0	0	0	0	0	0	0	0	0	0	0	0	0	0	0	0	0	0	0	0	0	0	0	0	0	0	0	0	0	0	0	0	0	0	0	0	0	0	0	0	0	0	0	0	1	0	0	0	0	1	1	0	0	0	0	0	0	0	0	0	0	0	0	0	0	0	0	0	0	0	0	0	0	0	0	0	0	0	0	k__Fungi;p__Ascomycota;c__Leotiomycetes;o__Helotiales;f__Hyaloscyphaceae;g__Lemonniera;s__Lemonniera_sp;	TTAAGTTCAGCGGGTATCCCTACCTGATCCGAGGTCAACCTTGATAAAATTGGGGGTTACTGGCAAGACACCACCGAGACTCTATAGCGAGAAGAATTACTACGCTCAGAGCTCGAGGGCACCGCCACTGGGTTTAGAGGCTGCGGAATCGCAGGCCCCAAGACCAAGCCGAAGCTTGATGGGTTGAAATGACGCTCGAACAGGCATGCCCCGCGGAATACCACGGGGCGCAATGTGCGTT	Fungi	Ascomycota	Leotiomycetes	Helotiales	Hyaloscyphaceae	Lemonniera	Lemonniera_sp	litter_saprotroph	ASV_001487	saprotroph	saprotroph
ASV_001497	0	0	0	0	0	0	0	0	0	0	0	0	0	0	0	0	1	0	0	1	1	0	0	1	0	0	1	1	0	0	0	0	0	0	0	0	0	0	0	0	0	0	0	0	0	0	0	0	0	0	0	0	0	0	0	0	0	0	0	0	0	0	0	0	0	0	0	0	0	0	0	0	0	0	0	0	0	0	0	0	0	0	0	0	k__Fungi;p__Ascomycota;c__Dothideomycetes;o__Pleosporales;f__Phaeosphaeriaceae;f__Phaeosphaeriaceae_unclassified;f__Phaeosphaeriaceae_unclassified;	TTAAGTTCAGCGGGTATCCCTACCTGATCCGAGGTCAAAAGTGTTATAGTTCTTTGTGGATGCTGATACAACAAGCCTGAATAGCAATTGTGCTGCGCTTCAAACCAATATATCGGCTGCCAATGTATTTAGGGAGAGTCTACGCAAAGCAGAGACAAGCACCCAACACCAAGCAAGGCTTGAGAGTACAAATGACGCTCGAACAGGCATGCCCCATGGAATACCAAGGGGCGCAATGTGCGTT	Fungi	Ascomycota	Dothideomycetes	Pleosporales	Phaeosphaeriaceae			NA	ASV_001497	NA	NA	NA
ASV_001502	0	0	0	0	0	0	0	0	0	0	0	0	0	0	0	0	0	0	0	0	0	0	0	0	0	0	0	0	0	0	0	0	0	0	0	0	0	0	0	0	0	0	1	0	0	0	0	1	1	0	0	0	0	0	0	0	0	0	0	0	0	0	0	0	0	0	0	0	0	0	0	0	0	0	0	0	0	0	0	0	0	0	0	0	k__Fungi;k__Fungi_unclassified;k__Fungi_unclassified;k__Fungi_unclassified;k__Fungi_unclassified;k__Fungi_unclassified;k__Fungi_unclassified;	TTAAGTTCAGCGGGTCGTCCTGCCTGATTTGAGGTCATACTCATTGAAATGTGCGTCGTTCGCAGCGTCCAGGGCGCGCGTCCCGGCTCCGAAGGGTGCGTACAATCGGTCCGGTCAAGCCGCGCGCCCCGAGGGCGCTCGCGCGTTTCGGCCTTCGGCTCGGGCGAGCCGACAGAGGCCACGATCCAAGGCCGCCGGCGACGGAGCGATCCGACGCCGGGGCTTGAAGAGGGGGGCGCGACACTCAAACAGGCATGCTCTGCGGACTACCACAGAGCGCAAGGTGCGTT	Fungi							NA	ASV_001502	NA	NA	NA
ASV_001510	0	0	0	0	1	1	1	0	0	0	0	0	0	0	0	0	0	0	0	0	0	0	0	0	0	0	0	0	0	0	0	0	0	0	0	0	0	0	0	0	0	0	0	0	0	0	0	0	0	0	0	0	0	0	0	0	0	0	0	0	0	0	0	0	1	0	0	1	2	1	0	0	0	0	0	0	0	0	0	0	0	0	0	0	k__Fungi;p__Ascomycota;c__Dothideomycetes;o__Pleosporales;f__Phaeosphaeriaceae;g__Phaeosphaeria;g__Phaeosphaeria_unclassified;	TTAAGTTCAGCGGGTATCCCTACCTGATCCGAGGTCAAAAGTGTTAATTATCTTTGTGGATGCTAGTAATAAGAGCCTGAAATGCAATTGTGCTGCGCTTCAAACCAGTATACCGGCTGCCAATATATTTAAGGCGAGTCTGAGCAGAGCAAAGACAAACACCCAACACCAAGCAAGGCTTGAGAGTACAAATGACGCTCGAACAGGCATGCCCCATGGAATACCAAGGGGCGCAATGTGCGTT	Fungi	Ascomycota	Dothideomycetes	Pleosporales	Phaeosphaeriaceae	Phaeosphaeria		litter_saprotroph	ASV_001510	saprotroph	saprotroph
ASV_001521	0	0	0	0	0	0	0	0	0	0	0	0	0	0	0	0	0	0	0	0	0	0	0	0	0	0	0	0	0	1	0	0	0	1	1	0	0	0	0	0	0	0	0	0	0	0	0	0	0	0	0	0	0	0	0	0	0	0	0	0	0	0	0	1	0	0	0	0	1	1	0	1	0	0	0	1	1	0	0	0	0	0	0	0	k__Fungi;p__Ascomycota;c__Orbiliomycetes;o__Orbiliales;f__Orbiliales_fam_Incertae_sedis;g__Lecophagus;s__Lecophagus_longisporus;	TTAAGTTCAGCGGGTATTCTTGTCTGATCTGAGGTCAAGCCTAAGAGAATAGTGCTTGAGGCGAGCCCGTAACCGTGACCCTTTCGAGGACGAGGCAGAGTTTACTACGTCTTTCATGGGCAGGCGGGCCGCTGGCTTTCCACTTTAGAGGGGGGCGACGGGTTTAGGGCCGCCCACCTCAGGACCCGATCGGCACAAAATCCGAAAGGAGGGTGTGTACTGACGCTCAGACAGGCATGCTCCTAGGAATACCAGGGAGCGCAATGTGCGTT	Fungi	Ascomycota	Orbiliomycetes	Orbiliales	Orbiliales_fam_Incertae_sedis	Lecophagus	Lecophagus_longisporus	parasite	ASV_001521	parasite	parasite	wood_saprotroph
ASV_001527	0	0	0	0	0	0	0	0	0	0	0	0	0	0	0	0	0	0	0	0	0	0	0	0	0	0	0	0	0	0	0	0	0	0	0	0	0	0	0	0	0	0	0	0	0	0	0	0	0	0	0	0	0	0	0	0	1	0	0	0	0	1	1	1	0	1	0	1	3	1	0	0	0	0	0	0	0	0	0	0	0	0	0	0	k__Fungi;p__Basidiomycota;c__Tremellomycetes;o__Tremellales;f__Cuniculitremaceae;f__Cuniculitremaceae_unclassified;f__Cuniculitremaceae_unclassified;	TTAAGTTCAGCGGGTAGCCCTACCTGATTTGAGGTCAATGTCAAAATGATATGGGTTGTTGTAAGCAGGCCCAAGCGGTCAGCCATAACGAAACTTATTACGTCGGGCATAGGCCACAGGATCCCACTGAGTCATTTGAGGCGAGCCTGTGGAGGCAGACGCCCAAGTCCAATCTTCCAGAAGGTAAGAAACCCTTGGGGATTGATATTTCATGACACTCAAACAGGCATGCCTCTCGGAATACCAAGAGGCGCAAGGTGCGTT	Fungi	Basidiomycota	Tremellomycetes	Tremellales	Cuniculitremaceae			NA	ASV_001527	NA	NA	NA
ASV_001535	0	0	0	0	0	0	0	0	0	0	0	0	0	0	0	0	0	0	1	1	1	0	0	0	0	0	0	0	0	0	0	0	0	0	0	0	0	0	1	0	1	1	0	0	0	0	0	0	0	0	0	0	0	0	0	0	0	0	0	0	0	0	0	1	0	0	0	0	1	1	0	0	0	0	0	0	0	0	0	0	0	0	0	0	k__Fungi;k__Fungi_unclassified;k__Fungi_unclassified;k__Fungi_unclassified;k__Fungi_unclassified;k__Fungi_unclassified;k__Fungi_unclassified;	TTAAGTTCAGCGGGTGTTCTTGCCTGAACTCAGGTCAAAGTCTAGGTGAAATTCTCCGGCTGTAGGGCGGCCTGCCTTTCGAGCCACGATAGGAATCGCCCGAGGGCAACCTACCTTTCGTGACCCTGGTTGAAAGGAGGGTCCTTCTGCATTTCGACCGATTCAGTGGCCAAGCACTGAAACGACCAGTTCCCCTTCCGCCCTTCGATCAGATCGAAAGGAGGAGGGAGGGTTTGAGACGACGCTGAGGCAGACATGCTCTCGGCCGAGGCCTCGAGCGCGATTTGCGTT	Fungi							NA	ASV_001535	NA	NA	NA
ASV_001537	0	0	0	0	0	0	0	0	0	0	0	0	0	0	0	0	0	0	0	0	0	0	0	0	0	0	0	0	0	0	0	0	0	0	0	0	0	1	0	0	1	1	0	0	0	0	0	0	0	0	0	0	0	0	0	0	0	0	0	0	0	0	0	0	0	0	0	0	0	0	0	0	0	0	0	0	0	0	0	0	0	0	0	0	k__Fungi;p__Ascomycota;c__Dothideomycetes;o__Capnodiales;f__Teratosphaeriaceae;g__Devriesia;s__Devriesia_strelitziicola;	TTAAGTTCAGCGGGTATTCCTACCCGATCCGAGGTCAACCTTTACTGAATATTGATTAACATTCAAGAGGATTTTAACGGCGTAACCATCAATTTCATTAGCGACATGTGTCACAACGCTAAGTCAAACGACGGCCAGCCGGCGAAATAGAGGCGCGGGGAGTTCCCGTCGCCCAATACCAAGCCAGGCTTGAGTGGATTTAATGACGCTCGAACGGGCATGCCCCTCGGAATGCCAAAGGGCGCAATGTGCGTT	Fungi	Ascomycota	Dothideomycetes	Capnodiales	Teratosphaeriaceae	Devriesia	Devriesia_strelitziicola	plant_pathogen	ASV_001537	plant pathogen	plant pathogen	litter_saprotroph
ASV_001542	0	0	0	0	0	0	0	0	0	0	0	0	0	0	0	0	0	0	0	0	0	0	0	0	0	0	0	0	0	0	0	0	0	0	0	0	0	0	0	0	0	0	0	0	0	0	0	0	0	0	0	0	0	0	0	0	0	0	0	0	0	0	0	0	0	0	1	0	1	1	0	0	0	0	0	0	0	0	0	0	0	0	0	0	k__Fungi;p__Ascomycota;c__Dothideomycetes;o__Pleosporales;o__Pleosporales_unclassified;o__Pleosporales_unclassified;o__Pleosporales_unclassified;	TTAAGTTCAGCGGGTATCCCTACCTGATCCGAGGTCAAAGTGTTAAAAATATTTTATGGGGGCTGATATAGAGATTCGAGACGCAAAATGTGCTGCGCTTTAAACCAATATACCGGCTGCCAATGATTTTAAGGCGAGTCTTGATGAAAGACAGCACCCAACACCAAGCATAGCTTGAGAGTACAAATGACGCTCGAACAGGCATGCCCCATGGAATACCAAGGGGCGCAATGTGCGTT	Fungi	Ascomycota	Dothideomycetes	Pleosporales				NA	ASV_001542	NA	NA	NA
ASV_001544	0	0	0	0	0	0	0	0	0	0	0	0	0	0	0	0	0	0	0	0	0	0	0	0	0	0	0	0	0	0	0	0	0	0	0	0	0	0	0	0	0	0	0	0	0	0	0	0	0	0	0	0	0	0	0	0	0	0	0	0	0	0	0	0	0	0	0	0	0	0	1	0	0	1	0	2	1	0	0	0	0	0	0	0	k__Fungi;p__Basidiomycota;p__Basidiomycota_unclassified;p__Basidiomycota_unclassified;p__Basidiomycota_unclassified;p__Basidiomycota_unclassified;p__Basidiomycota_unclassified;	TTAAGTTCAGCGGGTAATCCTGACTGATTTGAGGTCTAAAGCTTAAAGTAAGATTTGCATTAGAAGCACCACTTATATTGAAAGGCAAACGTCCCCAGCGAAATAATTATTACGCCGAGTCAAACCGTTCTGTTTTCAAAATGGGTAACTCATGTATTTCAGTTGAGCTGGTCCTAATCAAAGGGTCCGGCAGCAACCATAAACCAAGCCCAAGCACCTATCTCATTACAAAATAGGGGGGTTGAGAGTTTCATGACACTCAAACAGACATACTCTTCGGAATACCAAAGAGTGCAAGGTGCGTT	Fungi	Basidiomycota						NA	ASV_001544	NA	NA	NA
ASV_001550	0	0	1	0	0	1	1	0	0	0	0	0	0	0	0	0	0	0	0	0	0	0	0	0	0	0	0	0	0	0	0	0	0	0	0	0	0	0	0	0	0	0	0	1	0	0	0	1	1	0	0	0	0	0	0	0	0	0	0	0	0	0	0	0	0	0	0	0	0	0	0	0	0	0	0	0	0	0	0	0	0	0	0	0	k__Fungi;p__Ascomycota;c__Leotiomycetes;o__Helotiales;f__Hyaloscyphaceae;g__Lachnum;g__Lachnum_unclassified;	TTAAGTTCAGCGGGTATCCCTACCTGATCCGAGGTCAACCTAGAAAAATTTGGGGTTGCTGGCCAGCATCTCCCCAGACCCTATAGCGAGAAAATTACTACGCGTAGAGCTGAAGAGCACCGCCACTAGTTTTAAGGCCCGCCAGCTGGCGAAGCCCAACACCTAGCCAGGCTAGATTGGTATAAATGACGCTCGAACAGGCATGCCCCCCGGAATACCAAGGGGCGCAATGTGCGTT	Fungi	Ascomycota	Leotiomycetes	Helotiales	Hyaloscyphaceae	Lachnum		litter_saprotroph	ASV_001550	saprotroph	saprotroph	wood_saprotroph
ASV_001555	0	0	0	0	0	0	0	0	0	0	0	0	0	0	1	0	0	0	0	1	1	0	0	0	0	0	0	0	0	0	0	0	0	0	0	0	0	0	0	0	0	0	0	0	0	0	0	0	0	0	0	0	0	0	0	0	0	0	0	0	0	0	0	0	0	0	0	0	0	0	0	0	0	0	0	0	0	0	0	0	0	0	0	0	k__Fungi;p__Ascomycota;c__Eurotiomycetes;o__Chaetothyriales;f__Herpotrichiellaceae;g__Exophiala;s__Exophiala_sideris;	TTAAGTTCAGCGGGTATTCCTACCTGATCCGAGGTCAACCTTAGAAAAAAAGGGGGGTATAAGACCGTGGCTCGCGCACCCTAGGTCCGATACGTGCTCAGTTAAGAAGCTCAGTGTACCGGGGGTCCAACGAGGCCGCCGTCATTGTCTTTAGGAGGGGTCCAGGTGACCTGGACCAAACCGTCCAAAACCAAGCCCGGGGGCTTGAGGGGTGTAAATGACGCTCGAACAGGCATGCCCTTCGGAATACCAAAGGGCGCAATGTGCGTT	Fungi	Ascomycota	Eurotiomycetes	Chaetothyriales	Herpotrichiellaceae	Exophiala	Exophiala_sideris	parasite	ASV_001555	parasite	parasite	litter_saprotroph
ASV_001556	0	0	0	0	0	0	0	0	0	0	0	0	0	0	0	0	1	0	0	1	1	0	0	0	0	0	0	0	0	0	0	0	0	0	0	0	0	0	1	0	1	1	0	0	0	0	0	0	0	0	0	0	0	0	0	0	0	0	0	0	0	0	0	0	0	0	0	0	0	0	0	0	0	0	0	0	0	0	0	0	0	0	0	0	k__Fungi;p__Ascomycota;c__Dothideomycetes;o__Capnodiales;f__Mycosphaerellaceae;f__Mycosphaerellaceae_unclassified;f__Mycosphaerellaceae_unclassified;	TTAAGTTCAGCGGGTATCCCTACCTGATCCGAGGTCAACCTTTGAAAAGATTTAACGGCCGCGGCCACCCGCACTCCGAAGCGAAAATGTATCACAACGCTGGGAGACGGACGACTCAGCCGGAAAGACTTTGAGGCGCGCGTGGGACACGCGGCGCCCAATACCAAGCGAGGCTTGAGTGGTGAAATGACGCTCGAACAGGCATGCCCCGCGGAATACCACGGGGCGCAATGTGCGTT	Fungi	Ascomycota	Dothideomycetes	Capnodiales	Mycosphaerellaceae			NA	ASV_001556	NA	NA	NA
ASV_001559	0	0	0	0	0	0	0	0	0	0	0	0	0	0	0	0	0	0	0	0	0	0	0	0	0	0	0	0	1	0	0	0	0	1	1	0	0	0	0	0	0	0	0	0	0	0	0	0	0	0	0	0	0	0	0	0	0	0	0	0	0	0	0	0	0	0	0	0	0	0	0	0	0	0	0	0	0	0	0	0	0	0	0	0	k__Fungi;p__Ascomycota;c__Sordariomycetes;o__Hypocreales;f__Nectriaceae;g__Nectria;s__Nectria_ramulariae;	TTAAGTTCAGCGGGTATTCCTACCTGATCCGAGGTCAAACTTTCAGAAGTGGGGGGTTTAACGGCGTGGCCGCGCTGCGATCCAGTGCGAGTGTTGCTACTACGCAGAGGAAGCTACAGCGAGACCGCCACTAGATTTAGGGGACGGCGCGCCGCGAGGGCACGCCGATCCCCAACACCAAGCCCGGGGGCTTGAGGGTTGAAATGACGCTCGAACAGGCATGCCCGCCAGAATACTGGCGGGCGCAATGTGCGTT	Fungi	Ascomycota	Sordariomycetes	Hypocreales	Nectriaceae	Nectria	Nectria_ramulariae	plant_pathogen	ASV_001559	plant pathogen	plant pathogen	litter_saprotroph
ASV_001562	0	0	0	0	0	0	0	0	0	0	0	0	0	0	0	0	0	0	0	0	0	0	0	0	0	0	0	0	0	0	0	1	0	1	1	0	0	0	0	0	0	0	0	0	0	0	0	0	0	0	0	0	0	0	0	0	0	0	0	0	0	0	0	0	0	0	0	0	0	0	0	0	0	0	0	0	0	0	0	0	0	0	0	0	k__Fungi;p__Ascomycota;c__Dothideomycetes;o__Pleosporales;o__Pleosporales_unclassified;o__Pleosporales_unclassified;o__Pleosporales_unclassified;	TTAAGTTCAGCGGGTATCCCTACCTGATCCGAGGTCAAGAGTAAAAGTATAGGCTTAATGGACGCAAGCGTTCAGGTCGAGAGGCGCAAAATGTGCTGCGCTCCCAGGCTAGTACGCCGGCTGCCAATTGCTTTGAGGCGAGTCCACGCAAAAAGCGGGACAAACACCCAACACCAAGCAGAGCTTGAAGGTACAAATGACGCTCGAACAGGCATGCCCCATGGAATACCAAGGGGCGCAATGTGCGTT	Fungi	Ascomycota	Dothideomycetes	Pleosporales				NA	ASV_001562	NA	NA	NA
ASV_001574	0	0	0	0	0	0	0	0	0	0	0	0	0	0	0	0	0	0	0	0	0	0	0	0	1	0	1	1	0	1	0	0	0	1	1	0	0	0	0	0	0	0	0	0	0	0	0	0	0	0	0	0	0	0	0	0	0	0	0	0	0	0	0	0	0	0	0	0	0	0	0	0	0	0	1	1	1	0	0	0	0	0	0	0	k__Fungi;p__Basidiomycota;c__Tremellomycetes;o__Tremellales;f__Bulleribasidiaceae;g__Dioszegia;g__Dioszegia_unclassified;	TTAAGTTCAGCGGGTAGTCCTACCTGATTTGAGGTCAGAGTATAAAGTGTGTTATTAGAGTGGAGGGTTGCGAAAGAACTTATTACGCATTCCACTTAGACATTTAAGGCGAGCCAGAGTAAACGGCAACACCCAAAGCACCAATCTACATGTCTAATGAAAAACAGTAGAGGTGAGGTTTATAAGACACTCAAACAGGCATGCCTTTCGGAATACCAAAAGGCGCAATCTGCGTT	Fungi	Basidiomycota	Tremellomycetes	Tremellales	Bulleribasidiaceae	Dioszegia		litter_saprotroph	ASV_001574	saprotroph	saprotroph
ASV_001575	0	0	0	0	0	0	0	0	0	0	0	0	0	0	0	0	0	0	0	0	0	0	0	0	0	0	0	0	1	1	0	0	0	2	1	0	0	0	0	0	0	0	0	0	0	0	0	0	0	0	0	0	0	0	0	0	0	0	0	0	0	0	0	0	0	0	0	0	0	0	0	0	0	0	0	0	0	0	0	0	0	0	0	0	k__Fungi;p__Basidiomycota;c__Microbotryomycetes;o__Microbotryomycetes_ord_Incertae_sedis;f__Chrysozymaceae;g__Yurkovia;s__Yurkovia_mendeliana;	TTAAGTTCAGCGGGTAATCCTGCCTGATCTGAGGTCTAATCTAAAGATTTGACTAGATGGATTGGAAGCCTCTACTGTCATCTACTGGTCGGCCACCCGAGGGTGTCCTCAGCGAATAGTCTATTACGCTGAGTCAATCCGAAGTTCGAAATTGAGAGGGCTAATGTATTACGACCGAGCAAGACAGAGCTTGCAGCGATCAGAATCCAAACACCAGCTCGGTCCAACAAGGAACCGGTGGGTTGAAGAGTTCATGACACTCAAACAGGCATGCTCTCCGGAATACCAGAGAGCGCAAGGTGCGTT	Fungi	Basidiomycota	Microbotryomycetes	Microbotryomycetes_ord_Incertae_sedis	Chrysozymaceae	Yurkovia	Yurkovia_mendeliana	soil_saprotroph	ASV_001575	saprotroph	saprotroph
ASV_001590	0	0	0	0	0	0	0	0	0	0	0	0	0	0	0	0	0	0	0	0	0	0	0	0	0	0	0	0	0	0	0	0	0	0	0	0	1	0	0	0	1	1	0	0	0	0	0	0	0	0	0	0	0	0	0	0	0	0	0	0	0	0	0	0	0	0	0	0	0	0	0	0	0	0	0	0	0	0	0	0	0	0	0	0	k__Fungi;p__Ascomycota;c__Dothideomycetes;o__Capnodiales;f__Mycosphaerellaceae;f__Mycosphaerellaceae_unclassified;f__Mycosphaerellaceae_unclassified;	TTAAGTTCAGCGGGTATCCCTACCTGATCCGAGGTCAACCTTTAAAAAGATTTAACGGCCGCGGCCACCCGCACTCCGAAGCGAAAATGTATCACAACGCTGGGAGACGGACGACTCAGCCGGAAAGACTTTGAGGCGCGCGTGGGACACGCGGCGCCCAATACCAAGCGAGGCTTGAGTGGTGAAATGACGCTCGAACAGGCATGCCCCGCGGAATACCACGGGGCGCAATGTGCGTT	Fungi	Ascomycota	Dothideomycetes	Capnodiales	Mycosphaerellaceae			NA	ASV_001590	NA	NA	NA
ASV_001597	0	0	0	0	0	0	0	0	0	0	0	0	0	0	0	0	0	0	0	0	0	0	0	0	0	0	0	0	0	0	0	0	0	0	0	0	0	0	0	0	0	0	0	0	0	0	0	0	0	0	0	0	0	0	0	0	0	0	0	0	0	0	0	0	0	0	0	1	1	1	0	0	0	0	0	0	0	0	0	0	0	0	0	0	k__Fungi;k__Fungi_unclassified;k__Fungi_unclassified;k__Fungi_unclassified;k__Fungi_unclassified;k__Fungi_unclassified;k__Fungi_unclassified;	TTAAGTTCAGCGGGTATCCCTACCTGATCCGAGGTCAATGGTATAATATGTTTGGGCTTCTGGAAGCGGGCGACGCCGAGACCCCTGAGAGCGGAAGAATTCACTACGCTCGAGGCTCGCCGCCACCGCCGACCGATTTAGGGGGCGCCCCGCGAGGGGCGGGCTCCCAAGGCCAAGCAAGGTGCTTGATTGTCCACAACATGACGCTCGAACAGGCATGCCCTCCGGAATACCAGAGGGCGCAATGTGCGTT	Fungi							NA	ASV_001597	NA	NA	NA
ASV_001617	0	0	0	0	0	0	0	0	0	0	0	0	0	0	0	0	0	0	0	0	0	0	0	0	0	0	0	0	0	0	0	0	0	0	0	0	0	0	0	0	0	0	0	0	0	0	0	0	0	0	0	0	0	1	1	1	0	0	0	0	0	0	0	0	0	0	0	0	0	0	0	0	0	0	0	0	0	0	0	0	0	0	0	0	k__Fungi;p__Ascomycota;c__Dothideomycetes;o__Capnodiales;f__Mycosphaerellaceae;g__Stigmina;s__Stigmina_carpophila;	TTAAGTTCAGCGGGTATCCCTACCTGATCCGAGGTCAAGAGCGTTAAAATAAGGCTTCTTGGGTGCCAGTGTACACTGATCTGAACGCAAAATGTGCTGCGCTCCGAAACAAGTACGCCGGCTGCCAATTGTTTTAGGGCGAGTTCACACGCAAAGGCGGAACAAACACCCAACACCAAGCAGAGCTTGAGGGTACAAATGACGCTCGAACAGGCATACCTCCCGGAATACCGAGAGGTGCAATGTGCGTT	Fungi	Ascomycota	Dothideomycetes	Capnodiales	Mycosphaerellaceae	Stigmina	Stigmina_carpophila	plant_pathogen	ASV_001617	plant pathogen	plant pathogen	litter_saprotroph
ASV_001622	0	0	0	0	0	0	0	0	0	0	0	0	0	0	0	0	0	0	0	0	0	0	0	0	0	0	0	0	0	0	0	0	0	0	0	0	0	0	0	0	0	0	0	0	0	0	0	0	0	0	0	0	0	0	0	0	0	0	0	0	0	0	0	0	1	0	0	0	1	1	0	0	0	0	0	0	0	0	0	0	0	0	0	0	k__Fungi;p__Basidiomycota;c__Tremellomycetes;o__Filobasidiales;f__Piskurozymaceae;f__Piskurozymaceae_unclassified;f__Piskurozymaceae_unclassified;	TTAAGTTCAGCGGGTAGTCCTACCTGATTTGAGGCCAGATCATAAAAAGTTCGTCCGATGGACGGGGTTGGAAAGCAGACATAGTCAAAGAGACTGGCCAAAGCCGAAGCAATGTCCTTAGCGAAATACTTATTACGCCAAGTCAAACCAGTTTCCAACAAGTCCAGCTAATTCATTTGAGGTGAGCCGATCGTGAGACCGGCAAGCACCCAAGTCCAAGCCGAGACGACGGTAACGAAACCAAAGTCAAGGTTGATTGTTTTCATGACACTCAAACAGGCATGCTCTACGGAATACCATAGAGCGCAAGGTGCGTT	Fungi	Basidiomycota	Tremellomycetes	Filobasidiales	Piskurozymaceae			NA	ASV_001622	NA	NA	NA
ASV_001625	1	0	0	0	0	1	1	0	0	0	0	0	0	0	0	0	0	0	0	0	0	0	0	0	0	0	0	0	0	0	0	0	0	0	0	0	0	0	0	0	0	0	0	0	0	0	0	0	0	0	0	0	0	0	0	0	0	0	0	0	0	0	0	0	0	0	0	0	0	0	0	0	0	0	0	0	0	0	0	0	0	0	0	0	k__Fungi;p__Ascomycota;c__Dothideomycetes;o__Pleosporales;f__Phaeosphaeriaceae;g__Wojnowiciella;s__Wojnowiciella_eucalypti;	TTAAGTTCAGCGGGTATCCCTACCTGATCCGAGGTCAAGCGTTAAAAATGACTTGATGGATGCTAGTATTCTAGGCTAGAATCGCAAATTGTGCTGCGCTTCAATACCAAAACACTGGCTGCCAATTGTTTTAAGGCGAGTCCAAACACGAGGGAGTGGACAAACACCCAACACCAAGCTTAGCTTGAGAGTACAAATGACGCTCGAACAGGCATGCCCCATGGAATACCAAGGGGCGCAATGTGCGTT	Fungi	Ascomycota	Dothideomycetes	Pleosporales	Phaeosphaeriaceae	Wojnowiciella	Wojnowiciella_eucalypti	litter_saprotroph	ASV_001625	saprotroph	saprotroph	wood_saprotroph
ASV_001627	0	0	0	1	0	1	1	0	0	0	0	0	0	0	0	0	0	0	0	0	0	0	0	0	0	0	0	0	0	0	0	0	0	0	0	0	0	0	0	0	0	0	0	1	1	0	0	2	1	0	0	0	0	0	0	0	0	0	0	0	0	0	0	0	0	0	0	0	0	0	0	0	0	0	0	0	0	0	0	0	0	0	0	0	k__Fungi;p__Ascomycota;c__Dothideomycetes;o__Pleosporales;f__Leptosphaeriaceae;f__Leptosphaeriaceae_unclassified;f__Leptosphaeriaceae_unclassified;	TTAAGTTCAGCGGGTATCCCTACCTGATCCGAGGTCAAGAGCAAAAAATGGTCTTGATGGATGCCAACAATCATGACAAGAGGCGCAAATTGTGCTGCGCTCCAGGCCAATATGCCGGCTGCCAATTGTTTTAAGGCGAGTCCACGCGAAAAGCGGGACAAACACCCAACACCAAGCAGAGCTTGAGGGTACAAATGACGCTCGAACAGGCATGCCCCATGGAATACCAAGGGGCGCAATGTGCGTT	Fungi	Ascomycota	Dothideomycetes	Pleosporales	Leptosphaeriaceae			NA	ASV_001627	NA	NA	NA
ASV_001628	0	0	0	0	0	0	0	0	0	1	0	0	1	1	0	0	0	0	0	0	0	0	1	0	0	0	1	1	0	0	0	0	0	0	0	0	0	0	0	0	0	0	0	0	0	0	0	0	0	0	0	0	0	0	0	0	0	0	0	0	0	0	0	0	0	0	0	0	0	0	0	1	0	0	0	1	1	0	0	0	0	0	0	0	k__Fungi;k__Fungi_unclassified;k__Fungi_unclassified;k__Fungi_unclassified;k__Fungi_unclassified;k__Fungi_unclassified;k__Fungi_unclassified;	TTAAGTTCAGCGGGTAGTCCTGCCTGTCTCAGGTTTAAGTTATTTTGAAAGCGCGGGGGCTCTGCGACCTCTCGACCGGGACGCGTGAGATCGCCGCCGAAGCGGAGACTACTTCACGTGGCCGGTCGCAGGCCGCTCCTTTTTGGCGGGAGAACGTCGTTCAACCGCACTAGGAGTAATAAGTTCAACACTGAGACACACATACGAGTGGGAGTTTCCCTCTCGTGCTAAGTGCGTT	Fungi							NA	ASV_001628	NA	NA	NA
ASV_001631	0	0	0	0	0	0	0	0	0	0	0	0	0	0	1	0	0	0	0	1	1	0	0	0	0	0	0	0	0	0	0	0	0	0	0	0	0	0	0	0	0	0	0	0	0	0	0	0	0	0	0	0	0	0	0	0	0	0	0	0	0	0	0	0	0	0	0	0	0	0	0	0	0	0	0	0	0	0	0	0	0	0	0	0	k__Fungi;p__Ascomycota;c__Sordariomycetes;o__Hypocreales;f__Nectriaceae;g__Nectria;s__Nectria_cinnabarina;	TTAAGTTCAGCGGGTATTCCTACCTGATCCGAGGTCAAACTTCAGAAAGTTGGGGTTTAACGGCGTGGCCGCGCTAAGTTCCGGTGCGAGGTGTGCTACTACGCAGAGGAGGACTACAGCGAGACCGCCACTAGATTTCGGGGCCGGTCACGGCGTCAGACGCCGCAGGCCGATCCCCAACACCAAGCCCGAAGGGGCTTGAGGGTTGAAATGACGCTCGAACAGGCATGCCCGCCAGAGTACTGGCGGGCGCAATGTGCGTT	Fungi	Ascomycota	Sordariomycetes	Hypocreales	Nectriaceae	Nectria	Nectria_cinnabarina	plant_pathogen	ASV_001631	plant pathogen	plant pathogen	litter_saprotroph
ASV_001638	0	0	0	0	0	0	0	0	0	0	0	0	0	0	0	0	0	0	0	0	0	0	1	0	0	0	1	1	0	0	0	1	0	1	1	0	0	0	0	0	0	0	0	0	0	0	0	0	0	0	0	0	0	0	0	0	0	0	1	0	0	1	1	0	0	0	0	0	0	0	0	0	0	0	0	0	0	0	0	0	1	0	1	1	k__Fungi;p__Ascomycota;c__Leotiomycetes;o__Helotiales;f__Helotiaceae;g__Tetracladium;g__Tetracladium_unclassified;	TTAAGTTCAGCGGGTATCCCTACCTAATCCGAGGTCAATCATTAAAAAATGGGGGGGTTCTGACGAGTATCCACCAGGACGCTATAGCGATTTATTTTACTACGCTTAGAGCCTGACAGCACTGCCACTGATTTTAGAGGCTGCCTTGACAGCAGGCCTCAACACCAAGCTAGGCTTGAGGGGTGATAATGACGCTCGAATAGGCATGCCCCCCGGAATACCAGGGGGCGCAATGTGCGTT	Fungi	Ascomycota	Leotiomycetes	Helotiales	Helotiaceae	Tetracladium		litter_saprotroph	ASV_001638	saprotroph	saprotroph
ASV_001663	0	0	0	0	0	0	0	0	0	0	0	0	0	0	0	0	0	0	0	0	0	0	0	0	0	0	0	0	0	0	0	0	0	0	0	0	0	0	0	0	0	0	0	0	0	0	0	0	0	0	0	0	0	0	0	0	0	0	0	0	0	0	0	1	0	0	0	0	1	1	0	0	0	0	0	0	0	0	0	0	0	0	0	0	k__Fungi;p__Basidiomycota;c__Tremellomycetes;o__Filobasidiales;f__Filobasidiaceae;g__Heterocephalacria;s__Heterocephalacria_physciacearum;	TTAAGTTCAGCGGGTAGTCCTACCTGATTTGAGGCCGGGTGTCAATGATGTAGCCCTGTCTACGTGTGGCGCACTTAAGGGCAGGGCAAGACCCAGCAGTCAAACGGCCACCCAGAAGGATGTCCTCAGTGAGATGATTTATAACACCGAGTCAAACCGGTCAACAGACAGGATCAGGTAACTCATATGTTTGAGGTGAGCAGGTTTGACACGTGCAAGCACCCAAGTCCCAGCCGGACCCGAGGACAAAAGCCCAAGGGTGAGGTGGATGATTCCATGACACTCAAACAGGCATGCTCCTCGGAATACCAAGGAGCGCAATCTGCGTT	Fungi	Basidiomycota	Tremellomycetes	Filobasidiales	Filobasidiaceae	Heterocephalacria	Heterocephalacria_physciacearum	parasite	ASV_001663	parasite	parasite	fungal_decomposer
ASV_001672	0	0	0	0	0	0	0	0	0	0	0	0	0	0	1	0	0	0	0	1	1	0	0	0	0	0	0	0	0	0	0	0	0	0	0	0	0	0	0	0	0	0	0	0	0	0	0	0	0	0	0	0	0	0	0	0	0	0	0	0	0	0	0	0	0	0	0	0	0	0	0	0	0	0	0	0	0	0	0	0	0	0	0	0	k__Fungi;p__Ascomycota;c__Leotiomycetes;o__Helotiales;f__Hyaloscyphaceae;g__Lachnellula;s__Lachnellula_calyciformis;	TTAAGTTCAGCGGGTATCCCTACCTGATCCGAGGTCAACCTAAAAAAAATTGGGGGTTGTTGGCAAGCATCTCCCAGGACCCTATAGCGAGAAAGTTACTACGCGTAGAGCATGAGAGCACCGCCACTGTTTTTAAGGCCCGCTATACCGCGAGGCCCAAGACCCAGCCAGGCTGGATTGGTTATAATGACGCTCGAACAGGCATGCCCCCCGGAATACCAAGGGGCGCAATGTGCGTT	Fungi	Ascomycota	Leotiomycetes	Helotiales	Hyaloscyphaceae	Lachnellula	Lachnellula_calyciformis	wood_saprotroph	ASV_001672	saprotroph	saprotroph
ASV_001675	0	0	0	0	0	0	0	0	0	0	0	0	0	0	0	1	0	0	0	1	1	0	0	0	0	0	0	0	0	0	0	0	0	0	0	0	0	0	0	0	0	0	0	0	0	0	0	0	0	0	0	0	0	0	0	0	0	0	0	0	0	0	0	0	0	0	0	0	0	0	0	0	0	0	0	0	0	0	0	0	0	0	0	0	k__Fungi;k__Fungi_unclassified;k__Fungi_unclassified;k__Fungi_unclassified;k__Fungi_unclassified;k__Fungi_unclassified;k__Fungi_unclassified;	TTAAGTTCAGCGGGTCGTCCTGCCTGATTTGAGGTCAAACTCGAATCTCGAGAGATCCGTGCGTCGTCGTTCGCAGCGTCCAAGGCGCGCGTCCCGGCTCCGAAGGGGGCGTACAATCGGTCCGGTCAAGCCGCGCAACCTCGAGGTCGCTTCGTTCGCTTTCGGCCTTCGACTCGCGCAGATCGGAGTCGACAGAGGCCACGATCCAAGGCCGCCCGCGTCCAAACGGAAGCGGGGGCTTGAGAGGGGGGCGCGACACTCAAACAGGCATGCTCTGCGGACTACCACAGAGCGCAAGGTGCGTT	Fungi							NA	ASV_001675	NA	NA	NA
ASV_001704	0	0	0	0	0	0	0	0	0	0	0	0	0	0	0	0	0	0	0	0	0	0	0	0	0	0	0	0	0	0	0	0	0	0	0	0	0	0	0	0	0	0	0	0	0	0	0	0	0	0	0	0	0	0	0	0	0	0	0	0	0	0	0	0	1	0	0	0	1	1	0	0	0	0	0	0	0	0	0	0	0	0	0	0	k__Fungi;p__Basidiomycota;c__Agaricostilbomycetes;o__Agaricostilbales;f__Kondoaceae;g__Kondoa;s__Kondoa_sp;	TTAAGTTCAGCGGGTAGTCCTACTTGATTTGAGGTCATTATGTACTATCAATTTCGCTTAAGTTCAAAGCTCTTTGCAACTTTCAGCAACGATCCCCGATGAGTTTATAGATACTACAACATCAGGTCAAGCCGTTACTACACGTGCATGCAGCTTCTTATATTTCAGTCTGGCCATTGTTACTGGCAAAAGACCATGATCCAAAGCCCAAACAACTTAAGCAGTTAAGCAAAAGCGGGGTTGAGAAGTTCGCGACACTCAAACAAGCATGCTCTTCAGAATAACTAAAGAGCGCAAGGTGCGTT	Fungi	Basidiomycota	Agaricostilbomycetes	Agaricostilbales	Kondoaceae	Kondoa	Kondoa_sp	unspecified_saprotroph	ASV_001704	saprotroph	saprotroph
ASV_001706	0	0	0	0	0	0	0	0	0	0	0	0	0	0	0	0	0	0	0	0	0	0	0	0	0	0	0	0	0	0	0	0	0	0	0	0	0	0	0	0	0	0	0	0	0	0	0	0	0	0	0	0	0	0	0	0	0	0	0	0	0	0	0	0	0	0	0	0	0	0	0	0	0	0	0	0	0	0	0	1	1	0	2	1	k__Fungi;p__Basidiomycota;c__Tremellomycetes;o__Tremellales;f__Bulleraceae;g__Genolevuria;s__Genolevuria_amylolytica;	TTAAGTTCAGCGGGTAGTCCTACCTGATTTGAGGTCTAGCATAAAGTAGTTGCCCGAGGGCGGGTTGTGAGCGGACGACAGGGGCCGGACAAGACGAAACTTATTACGTCAAGCCATGGGCCAATGTCCCCACTAAGGTCTTTGAGGCGAGCCGTGTGACCGGCAGACGCCCAACTCCAAGTCCTCCGCCAGGTCAGAAACCCGTGGGGATTGATTTTATAAGACACTCAAACAGGCATGCCTCTCGGAATACCAAGAGGCGCAAGGTGCGTT	Fungi	Basidiomycota	Tremellomycetes	Tremellales	Bulleraceae	Genolevuria	Genolevuria_amylolytica	unspecified_saprotroph	ASV_001706	saprotroph	saprotroph	epiphyte
ASV_001733	0	0	0	0	0	0	0	0	1	0	0	0	1	1	0	0	0	0	0	0	0	0	0	0	0	0	0	0	0	0	0	0	0	0	0	0	0	0	0	0	0	0	0	0	0	0	0	0	0	0	0	0	0	0	0	0	0	0	0	0	0	0	0	0	0	0	0	0	0	0	0	0	0	0	0	0	0	0	0	0	0	0	0	0	k__Fungi;p__Ascomycota;c__Dothideomycetes;o__Pleosporales;f__Sporormiaceae;g__Preussia;s__Preussia_flanaganii;	AACGCACATTGCGCCCTATGGTATTCCGTAGGGCATGCCTGTTCGAGCGTCATTCAAACCTTCAAGCTCTGCTTGGTGTTGGGCGTCTGTCCTGCCTCACGGCGCGGACTCGCCTCAAATCTATTGGCGGCCGGCACGTTGGCTTCGAGCGCAGCAGAAACGCGAACTCGGGCCCGACGGATCGGCTCCCAGAAGCTACCCCCATGAATTTGACCTCGGATCAGGTAGGGATACCCGCTGAACTTAA	Fungi	Ascomycota	Dothideomycetes	Pleosporales	Sporormiaceae	Preussia	Preussia_flanaganii	dung_saprotroph	ASV_001733	saprotroph	saprotroph
ASV_001848	0	0	0	0	0	0	0	0	0	0	0	1	1	1	0	0	0	0	0	0	0	0	0	0	0	0	0	0	0	0	0	0	0	0	0	0	0	0	0	0	0	0	0	0	0	0	0	0	0	0	0	0	0	0	0	0	0	0	0	0	0	0	0	0	0	0	0	0	0	0	0	0	0	0	0	0	0	0	0	0	0	0	0	0	k__Fungi;k__Fungi_unclassified;k__Fungi_unclassified;k__Fungi_unclassified;k__Fungi_unclassified;k__Fungi_unclassified;k__Fungi_unclassified;	TTAAGTTCAGCGGGTATCCCTACCTGATCCGAGGTCAACCTTTAGAGTGGGCACGAGTGCCCGGTTTCACGGCCGAGGCCCGCGGTAGCTGGACGTCTGGGGTCTCCCCCTTTCTGATACGCCCGGCGAACGCGAGGTCCCGCCGACTCTTTTGGGGCACGCCCTGGCCGAGGCCGGGGGCGAAGCCCATCGCCAAGCTGATGCTTGATGGTTGTAATGACGCTCGAACAGGCATGCCCCCCGGAATGCCGAGGGGCGCAATGTGCGTT	Fungi							NA	ASV_001848	NA	NA	NA
ASV_001314	0	0	0	0	0	0	0	0	0	0	0	0	0	0	0	0	0	0	0	0	0	0	0	0	0	0	0	0	0	0	0	0	0	0	0	0	1	0	0	0	1	1	0	0	0	0	0	0	0	0	0	0	0	0	0	0	0	0	0	0	0	0	0	0	0	0	0	0	0	0	0	0	0	0	0	0	0	0	0	0	0	0	0	0	k__Fungi;k__Fungi_unclassified;k__Fungi_unclassified;k__Fungi_unclassified;k__Fungi_unclassified;k__Fungi_unclassified;k__Fungi_unclassified;	TTAAGTTCAGCGGGTAATCTTGCTCATTTCAGGTATCATATAGAGGATATGATGATTGGTGAACAGTCTTTGTAGGTAAGTGACCATTTAATGCGACATCACTTGTTAGTGACTACTTCGCTTAAAGGACACAGACCAGGCTGTCCCATATTCGGCGAGAGAATTACTTCAATCGCATTGGAATATATGATGTTGGTAACCAAATACACTGAAACGAACATGACAGTTTGCACTGTCGCCATTTGCGTT	Fungi							NA	ASV_001314	NA	NA	NA
ASV_001403	0	0	0	0	0	0	0	0	0	0	0	0	0	0	0	0	0	0	0	0	0	0	0	0	0	0	0	0	0	0	0	0	0	0	0	0	0	0	0	0	0	0	0	0	0	0	0	0	0	0	0	0	0	0	0	0	1	0	0	0	0	1	1	0	0	0	0	0	0	0	0	0	0	0	0	0	0	0	0	0	0	0	0	0	k__Fungi;p__Ascomycota;c__Lecanoromycetes;o__Lecanorales;f__Ramalinaceae;g__Bacidia;g__Bacidia_unclassified;	TTAAGTTCAGCGGGTATCCCTACCTGATCCGAGGTCAATTCTTGAAAATGTGGGCATTTCTGGCAAGCCACGACGCGGACCTTCAGAACGGGAGAAGATTTACTACGTTCAAGGCCACGCCGGACCGCCACTACTTTTCAGGCCCGCCCTTTTGAGGGAGCGAGGCCCAATACCAAGCTACGCTTGAGAGGTGTAATGACGCTCGAACAGGTATGCCCCCCGGAATACCGAGGGGCGCAATGTGCGTT	Fungi	Ascomycota	Lecanoromycetes	Lecanorales	Ramalinaceae	Bacidia		NA	ASV_001403	NA	NA	NA
ASV_001413	0	0	0	0	0	0	0	0	0	0	0	0	0	0	0	0	0	0	0	0	0	0	0	0	0	0	0	0	0	0	0	0	0	0	0	0	1	0	0	0	1	1	0	0	0	0	0	0	0	0	0	0	0	0	0	0	1	0	0	0	0	1	1	0	1	0	0	0	1	1	0	0	0	0	0	0	0	0	0	0	0	0	0	0	k__Fungi;p__Ascomycota;c__Lecanoromycetes;o__Lecanorales;f__Squamarinaceae;g__Squamarina;s__Squamarina_gypsacea;	TTAAGTTCAGCGGGTATCCCTACCTGATCCGAGGTCAATCATTAAATAATATTGGGTTGTTTTGGCAAGTCAAGTAAGAGCTTCCAAAGCGGGATAAAATTTACTACGCTTGAAGTCATGCTTGTCTGCCACTATTTTTCGGATACGTCGTTTTCAGACGAATATCCAATACCAAGCTGCGCTTGAGAGATGCAATGACGCTCGAACAGGCATGCTCCCCGGAATGCCGAGGAGCGCAATGTGCGTT	Fungi	Ascomycota	Lecanoromycetes	Lecanorales	Squamarinaceae	Squamarina	Squamarina_gypsacea	lichenized	ASV_001413	lichenized	lichenized
ASV_001415	0	0	0	0	0	0	0	0	0	0	0	0	0	0	0	0	0	0	0	0	0	0	0	0	0	0	0	0	0	0	0	0	0	0	0	0	0	0	0	0	0	0	0	0	0	0	0	0	0	0	0	0	0	0	0	0	0	0	0	0	1	1	1	0	0	0	0	0	0	0	0	0	0	0	0	0	0	0	0	0	0	0	0	0	k__Fungi;p__Ascomycota;c__Dothideomycetes;o__Capnodiales;f__Teratosphaeriaceae;g__Lapidomyces;s__Lapidomyces_hispanicus;	TTAAGTTCAGCGGGTATCCCCACCTGATCCGAGGTCAACCTTTAATGGGGTGTTTGACGGCGCGAGACCTCCCGAGCTCACAAGCGGAAACATAAAGTGCCACAACGCTTAGAGACGGTCGACTCAGCCGGATACATTGAGGCGCGCGCCGAAGCGCGGCGCCCAATACCAAGCGAGGCTTGAGTGGTGTAATGACGCTCGAACAGGCATGCCCCCCGGAATACCAGGGGGCGCAATGTGCGTT	Fungi	Ascomycota	Dothideomycetes	Capnodiales	Teratosphaeriaceae	Lapidomyces	Lapidomyces_hispanicus	unspecified_saprotroph	ASV_001415	saprotroph	saprotroph	rock-inhabiting
ASV_001435	0	0	0	0	0	0	0	0	0	0	0	0	0	0	0	0	0	0	0	0	0	0	0	0	0	0	0	0	0	0	0	0	0	0	0	0	0	0	0	0	0	0	0	0	0	0	0	0	0	0	0	0	0	0	0	0	0	0	0	0	0	0	0	0	0	0	0	1	1	1	0	0	0	0	0	0	0	0	0	0	0	0	0	0	k__Fungi;k__Fungi_unclassified;k__Fungi_unclassified;k__Fungi_unclassified;k__Fungi_unclassified;k__Fungi_unclassified;k__Fungi_unclassified;	TTAAGTTCAGCGGGTCGTCCTGCCTGATTTGAGGTCGAGGTCACTAGAGTGCGCAATTCGCAGCCTTACAGGGCGCGCGTCCCGAGAACGAGGTGCGTACAACGTTCCGGTCAGACCGCGTGCCGCCAGAGGCGAACGTCTTTCGGCCTTCAACTTCGAAAAGTCGAAAGGCCACGATCCAAGCCCGCACTCGCTAATGAAAGCCAATGGGGTTGAGAGGGGGGCGCGACACTCAAACAGGCATGCTCCGCGGAATACCACGGAGCGCAAGGTGCGTT	Fungi							NA	ASV_001435	NA	NA	NA
ASV_001449	0	0	0	0	0	0	0	0	0	0	0	0	0	0	0	0	0	0	0	0	0	0	0	0	0	0	0	0	0	0	0	0	0	0	0	0	0	0	0	0	0	0	0	0	0	0	0	0	0	0	0	0	0	0	0	0	1	0	0	1	0	2	1	0	0	0	0	0	0	0	0	0	0	0	0	0	0	0	0	0	0	0	0	0	k__Fungi;p__Ascomycota;c__Sordariomycetes;o__Lulworthiales;f__Lulworthiaceae;g__Zalerion;s__Zalerion_arboricola;	TTAAGTTCAGCGGGTATCCCTGCCTGATCCGAGGTCAAACTGTAGTAAAAACTATGCGGTAAACAAGACCCAGCAGCTTTTAAAGCGAAAATGTTTTACTGCTACGCTCTAAGCTGGGGAATTGTTGCCGTCTACATTTAAAGCACGTTAAAATTTTCATAACGATGCCCAATACCAAGTTAAACTTGAGTAGTAGAAATGACGCTCGAACAGGCATGCCCCCCGGGATACCGAGGGGCGCAATGTGCGTT	Fungi	Ascomycota	Sordariomycetes	Lulworthiales	Lulworthiaceae	Zalerion	Zalerion_arboricola	litter_saprotroph	ASV_001449	saprotroph	saprotroph
ASV_001458	0	0	0	0	0	0	0	0	0	0	0	0	0	0	0	0	0	0	0	0	0	0	1	0	0	0	1	1	0	0	0	0	0	0	0	0	0	0	0	0	0	0	0	0	0	0	0	0	0	0	0	0	0	0	0	0	0	0	0	0	0	0	0	0	0	0	0	1	1	1	0	0	0	0	0	0	0	0	0	0	0	0	0	0	k__Fungi;p__Ascomycota;c__Dothideomycetes;o__Dothideomycetes_ord_Incertae_sedis;f__Dothideomycetes_fam_Incertae_sedis;g__Peltaster;s__Peltaster_fructicola;	TTAAGTTCAGCGGGTATCCCTACCTGATCCGAGGTCAACCTTAGAAAAATAGATTTAACGGCGAAAGACTATTCGTCAAACAACCAGAGCGAAAAATGTTTCCACAACGCAAGGGTTTGATAAATACCAGCCGGAAGAATTCGAGATGTGCAGGCCCTTTATTGCTAAAAGATCCACAAGCATCCAATACCAAGCTAGGCTTGAGTGGTGTAATGACGCTCGAACAGGCATGCCCCCCGGAATACCAGAGGGCGCAATGTGCGTT	Fungi	Ascomycota	Dothideomycetes	Dothideomycetes_ord_Incertae_sedis	Dothideomycetes_fam_Incertae_sedis	Peltaster	Peltaster_fructicola	plant_pathogen	ASV_001458	plant pathogen	plant pathogen
ASV_001462	0	0	0	0	0	0	0	0	0	0	0	0	0	0	0	0	0	0	0	0	0	0	0	1	0	0	1	1	0	0	0	0	0	0	0	0	0	0	0	0	0	0	0	0	0	0	1	1	1	0	0	0	0	0	0	0	0	0	0	0	0	0	0	0	0	0	0	0	0	0	0	0	0	0	0	0	0	0	0	0	0	0	0	0	k__Fungi;p__Ascomycota;p__Ascomycota_unclassified;p__Ascomycota_unclassified;p__Ascomycota_unclassified;p__Ascomycota_unclassified;p__Ascomycota_unclassified;	TTAAGTTCAGCGGGTATCCCTACCTGATCCGAGGTCAACCTAGAAGGTGTTGGTCGTTGGAAGCGGGCACGCGCAAAGTCCACGAGGCGGGATAGAATTTACTACGCCTCGGGGCCTCGCGGCACCGCTGAGTTCTTTAGGGCCCGTCCCCTCGCGGGGGCGGAGCCCAAGGCCAAGCAGAGCTTGATGGGTTGTAATGACGCTCGAACAGGCATGCCCCTCGGAATACCAAGGGGCGCAATGTGCGTT	Fungi	Ascomycota						NA	ASV_001462	NA	NA	NA
ASV_001476	0	0	0	0	0	0	0	0	0	0	0	0	0	0	1	0	0	0	0	1	1	0	0	0	0	0	0	0	0	0	0	0	0	0	0	0	0	0	0	0	0	0	0	0	0	0	0	0	0	0	0	0	0	0	0	0	0	0	0	0	0	0	0	0	0	0	0	0	0	0	0	0	0	0	0	0	0	0	0	0	0	0	0	0	k__Fungi;p__Ascomycota;c__Dothideomycetes;o__Capnodiales;o__Capnodiales_unclassified;o__Capnodiales_unclassified;o__Capnodiales_unclassified;	TTAAGTTCAGCGGGTATCCCTACCTGATCCGAGGTCAACCTGTGGAGGGGTTTCACGGCGTGACGCGCCCGGCTCGCTCGCGACGAGAAGTTCACCACGCGAGGAGACGGACGCCCCAGCCGGCGACATTGAGGCACGCGGGACCCGCGACGCCCAAGACCGAGCGGGGCTCGAGGGGTGTAATGACGCTCGGACAGGCATGCCCCCCGGAATACCAGGGGGCGCAATGTGCGTT	Fungi	Ascomycota	Dothideomycetes	Capnodiales				NA	ASV_001476	NA	NA	NA
ASV_001477	0	0	0	0	0	0	0	0	0	0	0	0	0	0	1	0	0	0	0	1	1	0	0	0	0	0	0	0	0	0	0	0	0	0	0	0	0	0	0	0	0	0	0	0	0	0	0	0	0	0	0	0	0	0	0	0	0	0	0	0	1	1	1	0	0	0	0	0	0	0	0	0	0	0	0	0	0	0	0	0	0	0	0	0	k__Fungi;k__Fungi_unclassified;k__Fungi_unclassified;k__Fungi_unclassified;k__Fungi_unclassified;k__Fungi_unclassified;k__Fungi_unclassified;	TTAAGTTCAGCGGGTATCCCTACCTGATTTGATGCGTAAACCCGAGGAAACCACCGGCCCAAAGGGCTGATGATCCGCTCGATAAAGATGCGCCTCGGCCAGCTTTGTGCTCACCGCCTTTATCCGTCGGTTCGTTTAAAAGGCTCCTTCTGCTTTCTGAACAGTGTACTATACTATCAGTTCACATTAGGAGATGTATCCTTCAAACGCCGGCTGACAAAGTCGTTGAGCCGTCCGCTGGCAGCGATCTCTCAAAATATGTGACTTGGAACTACTCAACGTGTGAGAAAGCTCAGAAACGAAAGAGAGGTAGCCGGCCAACCCCAGCCACCCCCCGGTCTTCTTTTTCAGGCACGCATCAAACAGGCATGCTCCACGGAATGCCGAGGAGCGCAATATGCGTT	Fungi							NA	ASV_001477	NA	NA	NA
ASV_001483	0	0	0	0	0	0	0	0	0	0	0	0	0	0	0	0	0	0	0	0	0	0	0	0	0	1	1	1	0	0	0	0	0	0	0	0	0	0	0	0	0	0	0	0	0	0	0	0	0	0	0	0	0	0	0	0	0	0	0	0	0	0	0	0	0	0	0	0	0	0	0	0	0	0	0	0	0	0	0	0	0	0	0	0	k__Fungi;p__Ascomycota;c__Sordariomycetes;o__Diaporthales;f__Gnomoniaceae;g__Ophiognomonia;g__Ophiognomonia_unclassified;	TTAAGTTCAGCGGGTATTCCTACCTGATCCGAGGTCAAATTTCAGAAAGTTGGGGGTTTTACGGCAAGAAGTCCCACTAGTCTTTAAAAACGAGGTAAAATTACTACGCTCAAAATTCTAGCGAGCCCGCCACTAAATTTCAGAGGGTACCCTTTTACAGGTATTCCTCCAACACCAAAAGCAAGCTTTTGAGGGTTGAAATGACGCTCGAACAGGCATGCCCAGTGGAATACCACTGGGCGCAATGTGCGTT	Fungi	Ascomycota	Sordariomycetes	Diaporthales	Gnomoniaceae	Ophiognomonia		plant_pathogen	ASV_001483	plant pathogen	plant pathogen
ASV_001498	0	0	0	0	0	0	0	0	0	0	0	0	0	0	0	0	0	0	0	0	0	1	0	0	1	0	2	1	0	0	0	0	0	0	0	0	0	0	0	0	0	0	0	0	0	0	0	0	0	0	0	0	0	0	0	0	0	0	0	0	0	0	0	0	0	0	0	0	0	0	0	0	0	0	0	0	0	0	0	0	0	0	0	0	k__Fungi;p__Basidiomycota;c__Cystobasidiomycetes;o__unclassified_Cystobasidiomycetes;f__unclassified_Cystobasidiomycetes;g__unclassified_Cystobasidiomycetes;s__Cystobasidiomycetes_sp;	TTAAGTTCAGCGGGTAGTCCTGACTGATTTGAGGTCTAAAGCTTATGATGTATTATAACGCATTAGAAGCACCACTGACTTTAAAGAAGACGTCCTCAGCGAAATAATTATTACGCCGAGTCAAACCGTCTATTTCAAATGGGTTGCTCGTATATTTCAGTTGAGTCGGCTTGACGCCGGCAGACAACCATAATCCAAGCCCACGCTTATCTCGGTTACAAAATAAGGGGGTTGAGAGTTTCATGACACTCAAACAGACATACTCTTCGGAATACCAAAGAGTGCAAGGTGCGTT	Fungi	Basidiomycota	Cystobasidiomycetes	unclassified_Cystobasidiomycetes	unclassified_Cystobasidiomycetes	unclassified_Cystobasidiomycetes	Cystobasidiomycetes_sp	NA	ASV_001498	NA	NA	NA
ASV_001508	1	0	0	0	0	1	1	0	0	0	0	0	0	0	0	0	0	0	0	0	0	0	0	0	0	0	0	0	1	0	1	0	0	2	1	0	0	0	0	0	0	0	0	0	0	0	0	0	0	0	0	0	0	0	0	0	0	0	0	0	0	0	0	0	0	0	0	0	0	0	0	0	0	0	0	0	0	0	0	0	0	0	0	0	k__Fungi;p__Basidiomycota;c__Tremellomycetes;o__Filobasidiales;f__Filobasidiaceae;g__Heterocephalacria;s__Heterocephalacria_arrabidensis;	TTAAGTTCAGCGGGTAGTCCTACCTGATTTGAGGCCAGATGTCAAAAGATGTTGCGCCTTATGATGTGTAAACACATGTAAAGCATGACAGAGTCATTGATCGGCCATCCCGAGAGATGTCCTTAGTGAAATAACTTATAACACCAAGTCAAACCGACTGCAGACAGAGTCAATCCGAAATCATTTTAAGGTGAGCCACTTTATCAATGGCAAGCACCCAAATCCCAGCCAAGACCAAGGAATTAACCAAAAGTCAGGGTGGATGATTTCATGACACTCAAACAGGCATGCTCCTCGGAATACCAAGGAGCGCAATTTGCGTT	Fungi	Basidiomycota	Tremellomycetes	Filobasidiales	Filobasidiaceae	Heterocephalacria	Heterocephalacria_arrabidensis	parasite	ASV_001508	parasite	parasite	fungal_decomposer
ASV_001513	0	0	0	0	0	0	0	0	0	0	0	0	0	0	1	0	1	0	0	2	1	0	0	0	0	0	0	0	0	0	0	0	0	0	0	0	0	0	0	0	0	0	0	0	0	0	0	0	0	0	0	0	0	0	0	0	0	0	0	0	0	0	0	0	0	0	0	0	0	0	0	0	0	0	0	0	0	0	0	0	0	0	0	0	k__Fungi;p__Ascomycota;p__Ascomycota_unclassified;p__Ascomycota_unclassified;p__Ascomycota_unclassified;p__Ascomycota_unclassified;p__Ascomycota_unclassified;	TTAAGTTCAGCGGGTATTCCTACCTGATCCGAGGTCAACCTTGAAAGTGAAGTCCCAGAAAGAAACATCAAAAGAGATGTTTTTCCCCGAGACGACCGTGACCGGGTCCGTGAGACGGCCCATCGGTGCGTGCCGTTTAAAGCTCGTTGCACCGGGGGTCAAACAGACGCCGTCATTGTCTTTGGGACGGGTCGAGGGCGTGTACGCCCATCAGACCTAAGACGTCCAACGCCGGACGCGAACAAAAGTTCGGTCCGAGGGGTGATAATGACGCTCGAACAGGCATGCCCTTCGGAATGCCAAAGGGCGCAATGTGCGTT	Fungi	Ascomycota						NA	ASV_001513	NA	NA	NA
ASV_001531	0	0	0	0	0	0	0	0	0	0	0	0	0	0	0	0	0	0	0	0	0	0	0	0	0	0	0	0	0	0	0	0	0	0	0	0	0	0	0	0	0	0	0	0	0	0	0	0	0	0	0	0	0	0	0	0	0	0	0	0	0	0	0	0	0	0	0	1	1	1	0	0	0	0	0	0	0	0	0	0	0	0	0	0	k__Fungi;p__Ascomycota;c__Sordariomycetes;o__Hypocreales;f__Nectriaceae;g__Fusicolla;g__Fusicolla_unclassified;	TTAAGTTCAGCGGGTATTCCTACCTGATCCGAGGTCAACCTTCAGAAGTTGGGGGTTTAACGGCGTGGCCGCGCTTTGTCCCGTTGCGAGGTTAGATTACTACGCAGAGGAGTACAGCGTGACCGCCACTAGATTTCGGGGACGGCGCGCCGCTAGGGACGGGCCGAGCCCCAACACCAAGCCCGGGGGCTTGAGGGTTGAAATGACGCTCGAACAGGCATGCCCGCCAGAATACTGGCGGGCGCAATGTGCGTT	Fungi	Ascomycota	Sordariomycetes	Hypocreales	Nectriaceae	Fusicolla		mycoparasite	ASV_001531	parasite	parasite	fungal_decomposer
ASV_001536	0	0	0	0	0	0	0	0	0	0	0	0	0	0	0	0	0	0	0	0	0	0	0	1	0	0	1	1	0	0	0	0	0	0	0	0	0	0	0	0	0	0	0	0	0	0	0	0	0	0	0	0	0	0	0	0	0	0	0	0	0	0	0	0	0	0	0	0	0	0	0	0	0	0	0	0	0	0	0	0	0	0	0	0	k__Fungi;p__Ascomycota;c__Leotiomycetes;o__Helotiales;f__Rutstroemiaceae;g__Rutstroemia;s__Rutstroemia_sydowiana;	TTAAGTTCAGCGGGTATCCCTACCTGATCCGAGGTCAACCATAAAAAATTGGGGGTTTAATGGCAGAAGCTCACCAGACACCTATAACGAAATATATTACTACGTTCAGGGCCCAGCGGCGCCGCCACTGATTTTAAAGCCCGTCATTTTACTGACGAAGCCCAATACCAAGCTAAGCTTGAGGGTTGAAATGACGCTCGAACAGGCATGCCCCCCGGAATACCAAGGGGCGCAATGTGCGTT	Fungi	Ascomycota	Leotiomycetes	Helotiales	Rutstroemiaceae	Rutstroemia	Rutstroemia_sydowiana	litter_saprotroph	ASV_001536	saprotroph	saprotroph
ASV_001546	1	0	0	0	0	1	1	0	0	0	0	0	0	0	0	0	0	0	0	0	0	0	0	0	0	0	0	0	0	0	0	0	0	0	0	0	0	0	0	0	0	0	0	0	0	0	0	0	0	0	0	0	0	0	0	0	0	0	0	0	0	0	0	0	0	0	0	0	0	0	0	0	0	0	0	0	0	0	0	0	0	0	0	0	k__Fungi;p__Ascomycota;c__Sordariomycetes;o__Glomerellales;f__Plectosphaerellaceae;g__Gibellulopsis;g__Gibellulopsis_unclassified;	AACGCACATGGCGCCTTCCAGTATCCTGGGAGGCATGCCTGTCCGAGCGTCGTTTCAACCCTCGAGCCCCCGTGGCCCGGTGTTGGGGATCTGCCCAGGCAGTCCCCGAAAACCAGTGGCGGACCCGTTGGGCCCTTCCTTTGCGTAGTAACATCTGCCTCGCATCGGGAGCCTGCGGGCTATCCGGCCTCTAAACCCCCCTCAAGCCCGCTCCGGCGGCACCAAGGTTGACCTCGGATCAGGTAGGAATACCCGCTGAACTTAA	Fungi	Ascomycota	Sordariomycetes	Glomerellales	Plectosphaerellaceae	Gibellulopsis		plant_pathogen	ASV_001546	plant pathogen	plant pathogen	litter_saprotroph
ASV_001576	0	0	0	0	0	0	0	0	0	0	0	0	0	0	0	0	0	0	0	0	0	0	0	0	0	0	0	0	0	0	0	0	0	0	0	1	0	0	0	0	1	1	0	0	0	0	0	0	0	0	0	0	0	0	0	0	0	0	0	0	0	0	0	0	0	0	0	0	0	0	0	0	0	0	0	0	0	0	0	0	0	0	0	0	k__Fungi;p__Ascomycota;p__Ascomycota_unclassified;p__Ascomycota_unclassified;p__Ascomycota_unclassified;p__Ascomycota_unclassified;p__Ascomycota_unclassified;	TTAAGTTCAGCGGGTATCCCTACCTGATCCGAGGTCAACCATAGAAAAATGGGCTCCGACCACCCGAGGGCAGACCGAGGCCGTGTTCCGACAGGAACAGTCAGTTTCCAAAGCGAGATTTTTAATGCTACTGCGCTCCGTATTCTGGCTGCACCGCCGCTAATTTTCGGGGACGCCCACACAATGGAGGCGGCCACCCAATACCAAGCTGAGCTTGAGAGGTGTAATGACGCTCGAACAGGCATGCCCCCCGGAATACCAGAGGGCGCAATGTGCGTT	Fungi	Ascomycota						NA	ASV_001576	NA	NA	NA
ASV_001589	0	0	0	0	0	0	0	0	0	0	0	0	0	0	0	0	0	0	0	0	0	0	0	0	0	0	0	0	0	0	0	0	0	0	0	0	1	0	0	0	1	1	0	0	0	0	0	0	0	0	0	0	0	0	0	0	0	0	0	0	0	0	0	0	0	0	0	0	0	0	0	0	0	0	0	0	0	0	0	0	0	0	0	0	k__Fungi;p__Olpidiomycota;c__GS18;o__unclassified_GS18;f__unclassified_GS18;g__unclassified_GS18;s__GS18_sp;	TTAAGTTCAGCGGGTAACCCTACCTGATTTGATGCAGAATTTCTGAGGGGAAAGATCCCACACAACAAAGATCCACAGAGAGCAGGTCCGGTTCCCAGATGTCCGTCCTTCGGTTGATCATCAAATGCTGGTCCCAAGGTTTCTGAAATAGATATACTATCAGTCGACTTGGGTTCATTTGACGCCGGTGGACTAAGCCATTGGGCCGTTGCCAGCAGTCGCGACCTCTCAAAGTTTTGTGACTTTGAACTACTCACACAGTGAGAAAGCTCATAACCTAGCCAACCTGTGGCCGATTTTGTTCATGCGCATCAAACAGGCATGCTCCACGGAATGCCGAGGAGCGCAATGTGCGTT	Fungi	Olpidiomycota	GS18	unclassified_GS18	unclassified_GS18	unclassified_GS18	GS18_sp	NA	ASV_001589	NA	NA	NA
ASV_001591	0	0	0	0	0	0	0	0	0	0	0	0	0	0	0	0	0	0	0	0	0	0	0	0	0	0	0	0	0	0	0	0	0	0	0	0	0	0	1	0	1	1	0	0	0	0	0	0	0	0	0	0	0	0	0	0	0	0	0	0	0	0	0	0	0	0	0	0	0	0	0	0	0	0	0	0	0	0	0	0	0	0	0	0	k__Fungi;k__Fungi_unclassified;k__Fungi_unclassified;k__Fungi_unclassified;k__Fungi_unclassified;k__Fungi_unclassified;k__Fungi_unclassified;	TTAAGTTCAGCGGGTAGCCTTGCCTGAACTCAGGTCAAACTGAAAGTGGTTCTCCGGTCGACAGCGCTCACCTCGCCTCGGGCACCGATCGGACCGGCCCGGAGGCTGTCACCTTTCGGTCACCCTTCGCGAGGCGGGTGGCGCTTCTGTCTTTCAGCCGATTCGAGGCGGGGCTCGAAACGACCAGCTCCCCCCTCTCGACCGCGTGATCGATCGGGGGAGGAAGTGAAAAGACGCTGAGGCAGGCATGCTCTCGGCCGAGGCCTCGAGCGCGATTTGCGTT	Fungi							NA	ASV_001591	NA	NA	NA
ASV_001592	0	0	0	0	0	0	0	0	0	0	0	0	0	0	0	0	0	0	0	0	0	0	0	0	0	0	0	0	0	0	0	0	0	0	0	0	0	0	0	1	1	1	0	0	0	0	0	0	0	0	0	0	0	0	0	0	0	0	0	0	0	0	0	0	0	0	0	0	0	0	0	0	0	0	0	0	0	0	0	0	0	0	0	0	k__Fungi;p__Ascomycota;c__Dothideomycetes;o__Capnodiales;f__Extremaceae;f__Extremaceae_unclassified;f__Extremaceae_unclassified;	TTAAGTTCAGCGGGTATCCCTACCCGATCCGAGGTCAACCTGTAATGAATTTTAGCGGCACGTCCGGTCGTCTTCGCCAGCGATTTGAATAACCACAACGCTGAGATTCGAACCGTCCAGCCGATGAATTAGGGGCGCGGGGGACTCCCGCCGCCCAATACCAAGCGAGGCTTGAGTGGTGTAATGACGCTCGAACGGGCATGCCCTTCGGAATGCCAAAGGGCGCAATGTGCGTT	Fungi	Ascomycota	Dothideomycetes	Capnodiales	Extremaceae			NA	ASV_001592	NA	NA	NA
ASV_001629	0	0	0	0	0	0	0	0	0	0	0	0	0	0	1	0	0	0	0	1	1	0	0	0	0	0	0	0	0	0	0	0	0	0	0	0	0	1	0	0	1	1	0	0	0	0	0	0	0	0	0	0	0	0	0	0	0	0	0	0	0	0	0	0	0	0	0	0	0	0	0	0	0	0	0	0	0	0	0	0	0	0	0	0	k__Fungi;p__Basidiomycota;c__Microbotryomycetes;c__Microbotryomycetes_unclassified;c__Microbotryomycetes_unclassified;c__Microbotryomycetes_unclassified;c__Microbotryomycetes_unclassified;	TTAAGTTCAGCGGGTAGTCCTACCTGATCTGAGGTCTAATCTTGGAGACTTCAAAAAATGAAGAGATTGGTAGCTTCTACTCTGAAATTCGGCACACTAGTAAAAGTGTTCCTCAGCGAATAAAGTCTATTACGCCGAGTCAATCCGAAATGCTTCAGAATCGAGATGCTAATGTATTACAAACGAGCTTCGCTCTCGAGAGAGCCAGCAACGTTCAGAAACCAAACACCTCGCAATTCAACAAGGAATTGGAGGGTTGAAGAGTTCATGACACTCAAACAGGCATGCTCGCCGGAATACCAGCGAGCGCAAGGTGCGTT	Fungi	Basidiomycota	Microbotryomycetes					NA	ASV_001629	NA	NA	NA
ASV_001639	0	0	0	0	0	0	0	0	0	0	0	0	0	0	0	0	0	0	0	0	0	0	0	1	0	0	1	1	1	1	0	0	0	2	1	0	0	0	0	0	0	0	0	0	0	0	0	0	0	0	0	0	0	0	0	0	0	0	0	0	0	0	0	0	0	0	0	0	0	0	0	0	0	0	0	0	0	0	0	0	0	0	0	0	k__Fungi;p__Basidiomycota;c__Agaricomycetes;c__Agaricomycetes_unclassified;c__Agaricomycetes_unclassified;c__Agaricomycetes_unclassified;c__Agaricomycetes_unclassified;	TTAAGTTCAGCGGGTAGTCCTACCTGATTTGAGGTCTGAGATGGTACTTGGTTTCCCTTTCCCGTGTCGTAAGAGAACAACAAAGTAGCTGCTGGCGAAACTTATACACCACGCTAATGCATTTAAGGCGAGCCGAAAGGCAACACCCAAATCCTCTAATCAGAAATCCTGATTAGAGAGAGTTCATGACACTCAAACAGGCATGCCCTCCGGAATACCAGAGGGCGCAAGGTGCGTT	Fungi	Basidiomycota	Agaricomycetes					NA	ASV_001639	NA	NA	NA
ASV_001642	0	0	0	0	0	0	0	0	0	0	0	0	0	0	0	0	0	0	0	0	0	0	0	0	0	0	0	0	0	0	0	0	0	0	0	0	0	0	1	0	1	1	0	0	0	0	0	0	0	0	0	0	0	0	0	0	0	0	0	0	0	0	0	1	0	0	0	0	1	1	0	0	0	0	0	0	0	0	0	0	0	0	0	0	k__Fungi;p__Ascomycota;c__Eurotiomycetes;o__Chaetothyriales;f__Herpotrichiellaceae;g__Cladophialophora;g__Cladophialophora_unclassified;	TTAAGTTCAGCGCGTATTCCTACCTGATCCGAGGTCAACCTTGTAAAAAATTTCCTCGTGAGAGGAGAAGACCGGGTCCTGGGCGCCCTTGTCCGGCACGTGCTCGGTGAGAAGCTCATTGTACCGGGGGAACCACAGGCCGCCGTCATTAAAGTTAGGAGGGGTGCGAGGGAGTCCTCGACCGGCCGTCCAACACCAAGCACGGGGCTTGAGGGGTGATAATGACGCTCGAACAGGCATGCCCTTCGGAATACCAAAGGGCGCAATGTGCGTT	Fungi	Ascomycota	Eurotiomycetes	Chaetothyriales	Herpotrichiellaceae	Cladophialophora		soil_saprotroph	ASV_001642	saprotroph	saprotroph	root_endophyte_dark_septate
ASV_001652	0	1	0	0	0	1	1	0	0	0	0	0	0	0	0	0	0	0	0	0	0	0	0	0	0	0	0	0	0	0	0	0	1	1	1	0	0	0	0	0	0	0	0	0	0	0	0	0	0	0	0	0	0	0	0	0	0	0	0	0	0	0	0	0	0	0	0	0	0	0	0	0	0	0	0	0	0	0	0	0	0	0	0	0	k__Fungi;p__Basidiomycota;c__Tremellomycetes;o__Cystofilobasidiales;f__Cystofilobasidiales_fam_Incertae_sedis;g__Mrakiella;s__Mrakiella_aquatica;	TTAAGTTCAGCGGGTAGTCCTACCTGATTTGAGGCCAGATCATAAAATGGGTTTAGTTTACTTGCGTAAAGCTAAGAATTAGAAGCGGATCTAAGACTTTCTTTATCTCGGCCATCCGTTAAGATGTCCTCGGCGAAATACTTATCACGTCGAGTGGAACCGATTACAAAAAGGATCTGCTAATTCATTTCAAGCGAGCCGGTTAATAAAAACCAGCAACGCTCAAGTCCACGCCCGCAACCACTATTAAGAAAGTTGAAGGGTGAGAGTTTCATGACACTCAAACAGGCATGCTCCTCGGAATACCAAGGAGCGCAAGGTGCGTT	Fungi	Basidiomycota	Tremellomycetes	Cystofilobasidiales	Cystofilobasidiales_fam_Incertae_sedis	Mrakiella	Mrakiella_aquatica	soil_saprotroph	ASV_001652	saprotroph	saprotroph
ASV_001682	0	0	0	0	0	0	0	0	0	0	0	0	0	0	0	0	0	0	0	0	0	0	0	0	0	0	0	0	0	0	0	0	0	0	0	0	0	1	0	0	1	1	0	0	0	0	0	0	0	0	0	0	0	0	0	0	0	0	0	0	1	1	1	0	0	0	0	0	0	0	0	0	0	0	0	0	0	0	0	0	0	0	0	0	k__Fungi;p__Ascomycota;c__Lecanoromycetes;o__Lecanorales;f__Lecanoraceae;f__Lecanoraceae_unclassified;f__Lecanoraceae_unclassified;	TTAAGTTCAGCGGGTATCCCTACCTGATCCGAGGTCAATCATTGAAATTTGGGCGTTGATGGCCGGTCGCGGGGGGACTTTCAAAGCGGGAGATAATTTACTGCGCTCAAAGTCACACCGGACCGCCACTGCATTTCGGGCCCGCCGCGGGGGCGAAGGTCCAATACCAAGCGAAGCTTGAGGGGTGCAATGACGCTCGAACAGGCATGCCCCCCGGAATACCGAGGGGCGCAATGTGCGTT	Fungi	Ascomycota	Lecanoromycetes	Lecanorales	Lecanoraceae			NA	ASV_001682	NA	NA	NA
ASV_001685	0	0	0	0	0	0	0	0	0	0	0	0	0	0	0	0	0	0	0	0	0	0	0	0	0	0	0	0	0	0	0	0	0	0	0	0	0	0	0	0	0	0	0	0	0	0	0	0	0	0	0	0	0	0	0	0	0	0	0	0	0	0	0	0	0	0	0	0	0	0	0	0	0	0	0	0	0	0	1	0	0	0	1	1	k__Fungi;p__Ascomycota;c__Dothideomycetes;o__Pleosporales;f__Pleosporales_fam_Incertae_sedis;g__Ochrocladosporium;g__Ochrocladosporium_unclassified;	TTAAGTTCAGCGGGTATCCCTACCTGATCCGAGGTCAAGAGCAAAATGTATAGGCTTAATGGACGCCTGCATGCATGACAAGAAGCGCAAATTGTGCTGCGCTCCAAGGCCAAATATGCCGGCTGCCAATTGCTTTAAGGCGAGTCCACGCGCAACGCGGGACAAAACGCCCAACACCAAGCAAAGCTTGAGGGTACAAATGACGCTCGAACAGGCATGCCCCATGGAATACCAAGGGGCGCAATGTGCGTT	Fungi	Ascomycota	Dothideomycetes	Pleosporales	Pleosporales_fam_Incertae_sedis	Ochrocladosporium		wood_saprotroph	ASV_001685	saprotroph	saprotroph
ASV_001688	0	0	0	0	0	0	0	0	0	0	1	0	1	1	0	0	0	0	0	0	0	0	0	0	0	0	0	0	0	0	0	0	0	0	0	0	0	0	0	0	0	0	0	0	0	0	1	1	1	0	0	0	0	0	0	0	0	0	0	0	0	0	0	0	0	0	0	0	0	0	0	0	0	0	0	0	0	0	0	0	0	0	0	0	k__Fungi;p__Ascomycota;c__Dothideomycetes;o__Pleosporales;f__Lentitheciaceae;g__Pleurophoma;s__Pleurophoma_sp;	TTAAGTTCAGCGGGTATCCCTACCTGATCCGAGGTCAAACTGTGGGTGTGGACTTGATGGACGCCGATCCGCCGGAGCCTCCAGAAGCGCAATGTGCTGCGCGAGAAGCTGGCAAGACCGCTGCCAATACCTTTGGGGCGAGTCCACGCAAACTGCGCGGACAGACGCCCAACACCAAGCGGAGCTTGAGGGTGTAAATGACGCTCGAACAGGCATGCCCCATGGAATACCAAGGGGCGCAATGTGCGTT	Fungi	Ascomycota	Dothideomycetes	Pleosporales	Lentitheciaceae	Pleurophoma	Pleurophoma_sp	plant_pathogen	ASV_001688	plant pathogen	plant pathogen	wood_saprotroph
ASV_001701	0	0	0	0	0	0	0	0	0	0	0	0	0	0	0	0	0	0	0	0	0	0	0	0	0	0	0	0	0	0	0	0	0	0	0	0	0	0	0	0	0	0	0	0	0	0	0	0	0	0	0	0	0	0	0	0	0	0	0	0	1	1	1	0	0	0	0	0	0	0	0	0	0	0	0	0	0	0	0	0	0	0	0	0	k__Fungi;p__Basidiomycota;c__Agaricostilbomycetes;o__unclassified_Agaricostilbomycetes;f__unclassified_Agaricostilbomycetes;g__unclassified_Agaricostilbomycetes;s__Agaricostilbomycetes_sp;	TTAAGTTCAGCGGGTAGTCCTACTTGATTGGAGGTCAGAATGCACTGGACGCAAAACCCGCAAAGGTCTCACTCCCAGAGTTCATCCATTTGTAAAGCTCATTCAAATCATGCGTTCCCATTGAAAGTGGATGCTTACAACAACAGGTCAAGCCGCACGTTATGATTCAGCTTGATGTATTTCAACCCAGCCCAGTCCCAAGGGACTCGGCAAAAAAGGTCATGATCCAAGCCCAAACAACCCAATCCAAAACAGATTAGGCGGGGTTGAGAGTTTCGCGACACTCCAACAAGCATGCTCTCAGGAATAACCCGAGAGCGCAAGATGCGTT	Fungi	Basidiomycota	Agaricostilbomycetes	unclassified_Agaricostilbomycetes	unclassified_Agaricostilbomycetes	unclassified_Agaricostilbomycetes	Agaricostilbomycetes_sp	NA	ASV_001701	NA	NA	NA
ASV_001703	0	0	0	0	0	0	0	0	0	0	0	0	0	0	0	0	0	0	0	0	0	0	0	0	0	0	0	0	0	0	0	0	0	0	0	0	0	0	0	0	0	0	0	0	0	0	0	0	0	0	0	0	0	0	0	0	0	0	0	0	0	0	0	1	0	0	0	1	2	1	0	0	0	0	0	0	0	0	0	0	0	0	0	0	k__Fungi;k__Fungi_unclassified;k__Fungi_unclassified;k__Fungi_unclassified;k__Fungi_unclassified;k__Fungi_unclassified;k__Fungi_unclassified;	TTAAGTTCAGCGGGTAGTCTTGCCTGAGCTCAGGTCGAATGAAAGAGTTCGGGGCGTAAGCCACCGATTCCTGCCGGCTTTACAGCACAGGTCCCTGGGGGTGACAGCGGCATGCAGCGTGAGCTACCTACCAAGCTGGTGCCCTTTCAGCGGGACCATGCTCAAGCCTCTGTTCTTCAGCCGACCCTGTTCTCTGTAAGAGCACAGAGACGGCCAGTTCCGTCTTTCCACTTTCACGAGGAAAGTGGTTGACGAGGGGGTGAGCCGACGCTGAGCCAGACATGCTCTTGACCGAGGTCTCGAGCGCAATATGCGTT	Fungi							NA	ASV_001703	NA	NA	NA
ASV_001711	0	0	0	0	0	0	0	0	0	0	0	0	0	0	0	0	1	0	0	1	1	0	0	0	0	0	0	0	0	0	0	0	0	0	0	0	0	0	1	0	1	1	0	0	0	0	0	0	0	0	0	0	0	0	0	0	0	0	0	0	0	0	0	0	0	0	0	0	0	0	0	1	0	0	0	1	1	0	0	0	0	0	0	0	k__Fungi;p__Ascomycota;c__Sordariomycetes;o__Xylariales;f__Xylariaceae;g__Hypoxylon;s__Hypoxylon_rubiginosum;	TTAAGTTCAGCGGGTATTCCTACCTAATCCGAGGTCAACCACTAGAAGTATAGGGGTTTTACGGCAGGCCCTAGGTACACAGCAGGAGCGAGAAAAAGAATTACTACGCTACGAGTGTACCTAACACCGCCACTGCCTTTAGGGAGCTACGCCGTAAGGTAGTAGGCTCCTAACACTAAGCAACAGGGCTTAAGGGTTGAAATGACGCTCGAATAGGCATGCCCACCAGAATACTAGTGGGCGCAATATGCGTT	Fungi	Ascomycota	Sordariomycetes	Xylariales	Xylariaceae	Hypoxylon	Hypoxylon_rubiginosum	wood_saprotroph	ASV_001711	saprotroph	saprotroph	foliar_endophyte
ASV_001716	0	0	0	0	0	0	0	0	0	0	0	0	0	0	0	0	0	0	0	0	0	0	0	0	1	0	1	1	0	0	0	0	0	0	0	0	0	0	0	0	0	0	0	0	0	0	0	0	0	0	0	0	0	0	0	0	0	0	0	0	0	0	0	0	0	0	0	0	0	0	0	0	0	0	0	0	0	0	0	0	0	0	0	0	k__Fungi;p__Basidiomycota;p__Basidiomycota_unclassified;p__Basidiomycota_unclassified;p__Basidiomycota_unclassified;p__Basidiomycota_unclassified;p__Basidiomycota_unclassified;	TTAAGTTCAGCGGGTAATCCTGACTGATTTGAGGTCTAAAGCTTAAAGTAAGATTTGCATTAGAAGCACCACTTATATTGAAAGGCAAACGTCCCCAGCGAAATAATTATTACGCCGAGTCAAACCGTTCTGTTTTCAAAATGGGTAACTCATGTATTTCAGTTGAGCTGGTCCTAATCAAAGGTCCGGCAGCAACCATAAACCAAGCCCACACCTATCTCATTACAAAATAGGGGGGTTGAGAGTTTCATGACACTCAAACAGACATACTCTTCGGAATACCAAAGAGTGCAAGGTGCGTT	Fungi	Basidiomycota						NA	ASV_001716	NA	NA	NA
ASV_001718	0	0	0	0	0	0	0	0	0	0	0	0	0	0	0	0	0	0	0	0	0	0	0	0	0	0	0	0	0	0	1	1	0	2	1	0	0	0	0	0	0	0	0	0	0	0	0	0	0	0	0	0	0	0	0	0	0	0	0	0	0	0	0	0	0	0	0	0	0	0	0	0	0	0	0	0	0	0	0	0	0	0	0	0	k__Fungi;k__Fungi_unclassified;k__Fungi_unclassified;k__Fungi_unclassified;k__Fungi_unclassified;k__Fungi_unclassified;k__Fungi_unclassified;	TTAAGTTCAGCGGGTAATCCTACTTGATTCGAGGTCGATAATAAAATTTGGGTTATTTTCTTCTCTTACAAAAAGAAAAAGGTTTTATTTGGCAGATCCAATGACTTCTTCTACTGACGATAAAATAAATTCTTAATGCGTCAATTAAATCTAGTCAAGATCGCTCAATCGTTTTGGAGTGTCTCCCGTCTTTTTTTAATTAAAAAAGAAAGGGATGAGAGAAAGCACTCAATACATTCAATAATTAAATTGATATAGTTTAAACGACGCTCGAACAAGCATACCTTTCGGAATACCAAAAGGTGCAATGTGCGTT	Fungi							NA	ASV_001718	NA	NA	NA
ASV_001767	0	0	0	0	0	0	0	0	0	0	0	0	0	0	0	1	0	0	0	1	1	0	1	0	0	0	1	1	0	0	0	0	0	0	0	0	0	0	0	0	0	0	0	0	0	0	0	0	0	0	0	0	0	0	0	0	0	0	0	0	0	0	0	0	0	0	0	0	0	0	0	0	0	0	0	0	0	0	0	0	0	0	0	0	k__Fungi;p__Basidiomycota;c__Agaricomycetes;c__Agaricomycetes_unclassified;c__Agaricomycetes_unclassified;c__Agaricomycetes_unclassified;c__Agaricomycetes_unclassified;	TTAAGTTCAGCGGGTAGCCCTACCTGATTTGAGGCCAAAAATAAAAGAGTGGGGGGTTTACAGCCAAATTCGGCAGGTCAAAACAAAGACAATTATCATGTTTTTCACCGAGGCTACTATATTTCAGATTAGCAAACTGAATTGCAAAAATCCATCAAGTCCCTTTTAAGAGGATAATTTCATGACACTCAAACAGGCATGCCCTCTGGAATACCAAAGGGCGCAAGGTGCGTT	Fungi	Basidiomycota	Agaricomycetes					NA	ASV_001767	NA	NA	NA
ASV_001771	0	0	0	0	0	0	0	0	0	0	0	0	0	0	0	0	1	0	0	1	1	0	0	0	0	0	0	0	0	0	0	0	0	0	0	1	0	0	0	0	1	1	0	0	0	0	0	0	0	0	0	0	0	0	0	0	0	0	0	0	0	0	0	0	0	0	0	0	0	0	0	0	0	0	0	0	0	0	0	0	0	0	0	0	k__Fungi;p__Ascomycota;c__Dothideomycetes;o__Dothideomycetes_ord_Incertae_sedis;f__Dothideomycetes_fam_Incertae_sedis;g__Peltaster;g__Peltaster_unclassified;	TTAAGTTCAGCGGGTATCCCTACCTGATCCGAGGTCAACCTTGGTAAAAAGTTTTAACGGCGAAGAGCACCACCTTAACCGTAGCGAGAAATGTTTCCACAACGCAAAGGTTTAGATAGTACCAGCCGGAAGATTTCAAGAGGTGCAGCTTTCGCCGCAAGCCCCCAATACCAAGCTAGGCTTGAGTGGTGTAATGACGCTCGAACAGGCATGCCCCCCGGAATACCAGAGGGCGCAATGTGCGTT	Fungi	Ascomycota	Dothideomycetes	Dothideomycetes_ord_Incertae_sedis	Dothideomycetes_fam_Incertae_sedis	Peltaster		plant_pathogen	ASV_001771	plant pathogen	plant pathogen
ASV_001840	0	0	0	0	0	0	0	0	0	0	0	0	0	0	0	0	0	0	0	0	0	0	0	0	0	0	0	0	0	0	0	0	0	0	0	0	0	0	0	0	0	0	0	0	0	0	0	0	0	0	0	0	0	0	0	0	0	0	0	0	0	0	0	0	1	0	0	0	1	1	0	0	0	0	0	0	0	0	0	0	0	0	0	0	k__Fungi;p__Ascomycota;c__Dothideomycetes;o__Capnodiales;f__Neodevriesiaceae;g__Neodevriesia;s__Neodevriesia_capensis;	TTAAGTTCAGCGGGTATCCCTACCTGATCCGAGGTCAACCTTGTAATGAGAGGTTTAACGGCACGGCCGTCCCGTAAATCGCCAGCGACATTTGCACAACGCTGAGATACAGTCCGTCCCGCCGGGGGGTCATTGGGGCGCGGGGCGTGTGACGGCCCCGTCGCCCAATACCAAGCCAGGCTTGATTGGTGTAATGACGCTCGAACAGGCATGCCCTTCGGAATGCCAAAGGGCGCAATGTGCGTT	Fungi	Ascomycota	Dothideomycetes	Capnodiales	Neodevriesiaceae	Neodevriesia	Neodevriesia_capensis	plant_pathogen	ASV_001840	plant pathogen	plant pathogen	litter_saprotroph
ASV_001246	0	0	1	0	0	1	1	0	0	0	0	0	0	0	0	0	0	0	0	0	0	0	0	0	0	0	0	0	0	0	0	0	0	0	0	0	0	0	0	0	0	0	0	0	0	0	0	0	0	0	0	0	0	0	0	0	0	0	0	0	0	0	0	0	0	0	0	0	0	0	0	0	0	0	0	0	0	0	0	0	0	0	0	0	k__Fungi;p__Ascomycota;c__Leotiomycetes;o__Helotiales;f__Sclerotiniaceae;g__Ciborinia;s__Ciborinia_candolleana;	TTAAGTTCAGCGGGTATCCCTACCTGATCCGAGGTCAACCATAGAAAATTTGGGGTTTAATGGCAGAGGCACGCGGGGAACCTGTAGCGAGAAGAATTACTACGCTCAGGACCCAACGGCACCGCACACTGATTTTAAGGCCCGCCATTTTACTGGCGGAGGCCCAATACCAAGCAGAGCTTGAGGGTTGAAATGACGCTCGAACAGGCATGCCCCCCGGAATACCAAGGGGCGCAATGTGCGTT	Fungi	Ascomycota	Leotiomycetes	Helotiales	Sclerotiniaceae	Ciborinia	Ciborinia_candolleana	plant_pathogen	ASV_001246	plant pathogen	plant pathogen
ASV_001488	0	0	0	0	0	0	0	0	0	0	0	0	0	0	0	0	0	0	0	0	0	0	0	0	0	0	0	0	0	0	0	0	0	0	0	0	0	0	0	0	0	0	0	0	0	0	0	0	0	0	0	0	0	0	0	0	0	1	0	0	1	2	1	0	0	0	0	0	0	0	0	0	0	0	0	0	0	0	0	0	0	0	0	0	k__Fungi;p__Ascomycota;c__Lecanoromycetes;o__Lecanorales;o__Lecanorales_unclassified;o__Lecanorales_unclassified;o__Lecanorales_unclassified;	TTAAGTTCAGCGGGTATCCCTACCTGATCCGAGGTCAATCATTGAAAGAAAGGGGGGGTTCTGGCCGGGACCGACGCGGATCTCCAAAGCGGCGAAGAGATTTACTACGCTTGAGACCGGGTCGGGGCCGCCACTCATCTTCGGGCACGTCCACGGGGACGAGAGCCCAATACCAAGCTACGCTTGAGGGGTGCAATGACGCTCGAACAGGCATGCCCCCCGGAATACCGAGGGGCGCAATGTGCGTT	Fungi	Ascomycota	Lecanoromycetes	Lecanorales				NA	ASV_001488	NA	NA	NA
ASV_001522	0	0	0	0	0	0	0	0	0	0	0	0	0	0	0	0	0	0	0	0	0	0	0	0	0	0	0	0	0	0	0	1	0	1	1	0	0	1	1	0	2	1	0	0	0	0	0	0	0	0	0	0	0	0	0	0	0	0	0	0	0	0	0	0	0	0	0	0	0	0	0	0	0	0	0	0	0	0	0	0	0	0	0	0	k__Fungi;p__Ascomycota;c__Lecanoromycetes;o__Lecanorales;f__Ramalinaceae;g__Lecania;s__Lecania_cyrtella;	TTAAGTTCAGCGGGTATCCCTACCTGATCCGAGGTCAATGATTGATAACATCATGGGGTTGTCTGGCAGCCACGGGGCGAACTTTCAAAGCGGGAGAAAATTTACTACGCTCAAAGTCACTCCGGACCGCCAATATCTTTCGGGCACGCCCAGGGGGGCGAGGACCCAATACCAAGCTACGCTTGAGGGGTGTAATGACGCTCGAACAGGCATGCCCCCCGGAATACCGAGGGGCGCAATGTGCGTT	Fungi	Ascomycota	Lecanoromycetes	Lecanorales	Ramalinaceae	Lecania	Lecania_cyrtella	lichenized	ASV_001522	lichenized	lichenized
ASV_001525	0	0	0	0	0	0	0	0	0	0	0	0	0	0	0	0	0	0	0	0	0	0	0	0	0	0	0	0	0	0	0	0	0	0	0	0	0	0	1	0	1	1	0	0	0	0	0	0	0	0	0	0	0	0	0	0	0	0	0	0	0	0	0	0	0	0	0	0	0	0	0	0	0	0	0	0	0	0	0	0	0	0	0	0	k__Fungi;p__Ascomycota;c__Leotiomycetes;o__Phacidiales;f__Phacidiaceae;f__Phacidiaceae_unclassified;f__Phacidiaceae_unclassified;	TTAAGTTCAGCGGGTATCCCTACCTGATCCGAGGTCAACCTGAAAAAATATTGGGGGTTTTGGCAGGACGCTCGCCCGGACTCCAAAGCGAGAAGTATTACTACGCTTGAAGCCAGACGGCACCGCCACTGGTTTTAAGGCGCACCCGGGGGTGACGCCCAATACCAAGCAGAGCTTGAGGGTTGTAATGACGCTCGAACAGGCATGCCCCCCGGAATACCAGGGGGCGCAATGTGCGTT	Fungi	Ascomycota	Leotiomycetes	Phacidiales	Phacidiaceae			NA	ASV_001525	NA	NA	NA
ASV_001538	0	0	0	0	0	0	0	0	0	0	0	0	0	0	0	0	0	0	0	0	0	0	0	0	0	0	0	0	0	0	0	0	0	0	0	0	0	0	0	0	0	0	0	0	0	0	0	0	0	0	0	0	0	1	1	1	0	0	0	0	0	0	0	0	0	0	0	0	0	0	0	0	0	0	0	0	0	0	0	0	0	0	0	0	k__Fungi;p__Basidiomycota;c__Agaricostilbomycetes;o__unclassified_Agaricostilbomycetes;f__unclassified_Agaricostilbomycetes;g__unclassified_Agaricostilbomycetes;s__Agaricostilbomycetes_sp;	TTAAGTTCAGCGGGTAGTCCTACTTGATTGGAGGTCAGAATGCACTGGTCAAAGCCCCGAAGGACTTCAATCAGAGTTCATCCGTTTGAAAAGCTCGTTCAAATCATGCGTTCCCATTGAAAGTGGATGCTTACAACAACAGGTCAAGCCGCACGTTATGATTCAGCTTGATGCATTTCAACCCGGCCCAGTCGCAAACGACTCGGCGAAGGTCATGATCCAAGCCCAAACAACCCAATCCAAACAGATTGAGCGGGGTTGAGAGTTTCGCGACACTCCAACAAGCATGCTCTCAGGAATAACCCGAGAGCGCAAGATGCGTT	Fungi	Basidiomycota	Agaricostilbomycetes	unclassified_Agaricostilbomycetes	unclassified_Agaricostilbomycetes	unclassified_Agaricostilbomycetes	Agaricostilbomycetes_sp	NA	ASV_001538	NA	NA	NA
ASV_001571	0	0	0	1	0	1	1	0	0	0	0	0	0	0	0	0	0	0	0	0	0	0	0	0	0	0	0	0	0	0	0	0	0	0	0	0	0	0	0	0	0	0	0	0	0	0	0	0	0	0	0	0	0	0	0	0	0	0	0	0	0	0	0	0	0	0	0	0	0	0	0	0	0	0	0	0	0	0	0	0	0	0	0	0	k__Fungi;p__Ascomycota;c__Dothideomycetes;o__Pleosporales;f__Pleomassariaceae;f__Pleomassariaceae_unclassified;f__Pleomassariaceae_unclassified;	TTAAGTTCAGCGGGTATCCCTACCTGATCCGAGGTCAAAGTAAAAAAGAGGCTTAATGGGAGAGGGCAGGCTGGAATCGACACGCAATGTGCTGCGCACGAAGCCAACTTACCGGCTGCCAATGAATTTGAGGCGAGTCCACGCGCAGAGGCGGAACAAACACCCAACACCAAGCAGAGCTTGAAGGTTTAAATGACGCTCGAACAGGCATGCCCAACGGAATACCGAAGGGCGCAATGTGCGTT	Fungi	Ascomycota	Dothideomycetes	Pleosporales	Pleomassariaceae			NA	ASV_001571	NA	NA	NA
ASV_001572	0	0	0	0	0	0	0	0	0	0	1	0	1	1	0	0	0	0	0	0	0	0	1	0	0	0	1	1	0	0	1	0	0	1	1	0	0	0	0	0	0	0	0	0	0	0	0	0	0	0	0	0	0	0	0	0	0	0	0	0	0	0	0	0	0	0	0	0	0	0	0	0	0	0	0	0	0	0	0	0	0	0	0	0	k__Fungi;k__Fungi_unclassified;k__Fungi_unclassified;k__Fungi_unclassified;k__Fungi_unclassified;k__Fungi_unclassified;k__Fungi_unclassified;	TTAAGTTCAGCGGGTATCCCTACCTGATCCGAGGTCAACCTTGAGGTGAGATGTTCTCGAGGCAGAACGGCTACAACCTAGAAAGCTAAGAATTTCTACTACGCTTGAGGTGTATAACCGCCGCCAAAGGGTTTAAGGCGCGTCCACTAGGGACGACACCCAATGCCAAGCAGAGCTTGATGGTTGATAATGACGCTCGAACAGGCATGCTCCCCGGAATACCAGGGAGCGCAATGTGCGTT	Fungi							NA	ASV_001572	NA	NA	NA
ASV_001573	0	0	0	0	0	0	0	0	0	0	0	0	0	0	1	0	0	0	0	1	1	0	0	0	0	0	0	0	0	0	0	0	0	0	0	0	0	0	0	0	0	0	0	0	0	0	0	0	0	0	0	0	0	0	0	0	0	0	0	0	0	0	0	0	0	0	0	0	0	0	0	0	0	0	0	0	0	0	0	0	0	0	0	0	k__Fungi;k__Fungi_unclassified;k__Fungi_unclassified;k__Fungi_unclassified;k__Fungi_unclassified;k__Fungi_unclassified;k__Fungi_unclassified;	TTAGGTTCAGCGGGTATTCCTACCCGATCCGAGGTCAACCTTGATGAATTTCGAGACCGAAATCCGTGAATTGTGACGGCGTGTCCGGGCCTGCTTTGAGCGAGAGGTGTTTCACAACGCTTAAGACGGGCGACGGCCAGCCGGTGAAATTGAAGCGCGGGGAGTCCCCGACGCCCAATACCAAGCCAGGCTTGATGGGTTTAATGACGCTCGAACGGGCATGCCCTTCGGAATGCCAAAGGGCGCAATGTGCGTT	Fungi							NA	ASV_001573	NA	NA	NA
ASV_001608	0	0	0	0	0	0	0	0	0	0	0	0	0	0	0	1	0	0	0	1	1	0	0	0	0	0	0	0	0	0	0	0	0	0	0	0	0	0	0	0	0	0	0	0	0	0	0	0	0	0	0	0	0	0	0	0	0	0	0	0	0	0	0	1	0	0	0	0	1	1	0	0	0	0	0	0	0	0	0	0	0	0	0	0	k__Fungi;p__Ascomycota;c__Dothideomycetes;o__Pleosporales;f__Lophiostomataceae;g__unclassified_Lophiostomataceae;s__Lophiostomataceae_sp;	TTAAGTTCAGCGGGTATCCCTACCTGATCCGAGGTCAATCTGGGGTGGTTTGCTTACTGGTAAGCCCCTTTCTTCGGTGCGTCCCGCAAATTTGCTGCGTTCAGTGCCGATAAGGGAGCTGCCAACTACTTTTGAGGCGAGTCCGCGCGCGGAGGCGGGACAGACGCCCATCACCAAGCTGAGCTTGAATTTTGAAATGACGCTCGAACAGGCATGCCCTAAGGAATACCAAAGGGCGCAATGTGCGTT	Fungi	Ascomycota	Dothideomycetes	Pleosporales	Lophiostomataceae	unclassified_Lophiostomataceae	Lophiostomataceae_sp	NA	ASV_001608	NA	NA	NA
ASV_001610	0	0	0	0	0	0	0	0	0	0	0	0	0	0	0	0	1	0	0	1	1	0	0	0	0	0	0	0	0	0	0	0	0	0	0	0	0	0	0	0	0	0	0	0	0	0	0	0	0	0	0	0	0	0	0	0	0	0	0	0	0	0	0	0	0	0	0	0	0	0	0	0	0	0	0	0	0	0	0	0	0	0	0	0	k__Fungi;p__Ascomycota;c__Dothideomycetes;o__Myriangiales;f__Myriangiales_fam_Incertae_sedis;g__Endosporium;s__Endosporium_sp;	TTAAGTTCAGCGGGTATTCCTACCTGATCCGAGGTCAACCTTGAGAAAATAAAATAGATTCTGGCGGCGGAAGACTCTCCTGGCCACGCGGACGTTTTAACAGATTCTGCTACGCCCAAAGCCGGATATGACTTCGCCGAAGGTTTTGAGGCCCGCCCGCGTTTGACCGCGGGCGTGAATGGAGGCCTAATGCCAAGCTGTGCTTGATTGGTGTAATGACGCTCGAACAGGCATGCCCCCCGGAATACCAAGGGGCGCAATGTGCGTT	Fungi	Ascomycota	Dothideomycetes	Myriangiales	Myriangiales_fam_Incertae_sedis	Endosporium	Endosporium_sp	litter_saprotroph	ASV_001610	saprotroph	saprotroph
ASV_001614	0	0	0	0	0	0	0	0	0	0	0	0	0	0	0	0	0	0	0	0	0	0	0	0	0	0	0	0	1	0	1	0	0	2	1	0	0	0	0	0	0	0	0	0	0	0	0	0	0	0	0	0	0	0	0	0	0	0	0	0	0	0	0	0	0	0	0	0	0	0	0	0	0	0	0	0	0	0	0	0	0	0	0	0	k__Fungi;k__Fungi_unclassified;k__Fungi_unclassified;k__Fungi_unclassified;k__Fungi_unclassified;k__Fungi_unclassified;k__Fungi_unclassified;	TTAAGTTCAGCGGGTATCCCTACCTGATCCGAGGTCAACCTTAAGAAAGGGGGTTTCTAGAGGCAAAGCGGCGTTGCACCTGAAAAGCTGGAGATTTTACTACGCTTGAGGTTCAACACCACCGCCAAAGTCTTTAGGGCGCGTCCGCAGCAGGGACGGCACCCAATACCAAGCAGGGCTTGATGGTTGATAATGACGCTCGAACAGGCATGCTCCCCGGAATACCAGGGAGCGCAATGTGCGTT	Fungi							NA	ASV_001614	NA	NA	NA
ASV_001630	0	0	0	0	0	0	0	0	0	0	0	0	0	0	1	0	0	0	0	1	1	0	0	0	0	0	0	0	0	0	0	0	0	0	0	0	0	0	0	0	0	0	0	0	0	0	0	0	0	0	0	0	0	0	0	0	0	0	0	0	0	0	0	0	0	0	0	0	0	0	0	0	0	0	0	0	0	0	0	0	0	0	0	0	k__Fungi;p__Ascomycota;c__Dothideomycetes;o__Pleosporales;f__Periconiaceae;g__Periconia;s__Periconia_pseudodigitata;	TTAAGTTCAGCGGGTATCCTCACCTGATCCGAGGTCAAGTCATAAAAAGTAGCTTGCTGGATGCCGATCCGCCGGGCCTCCGAGAAGCGCAAATGTGCTGCGCGAGGAGCCGGCACGACCGCCGCCAATGACTTTGAGGCGAGTCCGCGCTACGGAGAGCGGGACAGACGCCCAACACCAAGCTGCGCTTGAGGGTGTAAATGACGCTCGAACAGGCGTGCCCCACGGAATACCGAGGGGCGCAATGTGCGTT	Fungi	Ascomycota	Dothideomycetes	Pleosporales	Periconiaceae	Periconia	Periconia_pseudodigitata	plant_pathogen	ASV_001630	plant pathogen	plant pathogen	foliar_endophyte
ASV_001647	0	0	0	0	0	0	0	0	0	0	0	0	0	0	0	0	0	0	0	0	0	0	0	0	0	0	0	0	0	0	0	0	0	0	0	0	0	0	0	0	0	0	0	0	0	0	0	0	0	0	0	0	0	0	0	0	0	0	0	0	0	0	0	1	0	0	0	0	1	1	0	0	0	0	0	0	0	0	0	0	0	0	0	0	k__Fungi;p__Ascomycota;c__Lecanoromycetes;o__Lecanorales;f__Parmeliaceae;g__Melanohalea;s__Melanohalea_exasperatula;	TTAAGTTCAGCGGGTATCCCTACCTGATCCGAGGTCAATTATTGGAATAATGGGGTTGTCTGGCCGGCCGCGGGGCGGACTTTCAAAGCGGGAGAAATTTACTACGCTTAAAGTCGCTCCGGACCGCCACTGCTTTTCGGGCACGCCGCGGGGGCGAGGGCCCAATACCAAGCTTCGCTTGAGGGGTGCAATGACGCTCGAACAGGCATGCCCCCCGGAATACCAAGGGGCGCAATGTGCGTT	Fungi	Ascomycota	Lecanoromycetes	Lecanorales	Parmeliaceae	Melanohalea	Melanohalea_exasperatula	lichenized	ASV_001647	lichenized	lichenized
ASV_001649	0	0	0	0	0	0	0	0	0	0	0	0	0	0	0	0	0	0	0	0	0	0	0	0	0	0	0	0	0	0	0	0	0	0	0	0	0	0	0	0	0	0	0	0	0	0	0	0	0	0	0	0	0	0	0	0	0	0	0	0	0	0	0	0	0	0	0	0	0	0	0	1	0	0	0	1	1	0	0	0	0	0	0	0	k__Fungi;p__Ascomycota;c__Dothideomycetes;o__Pleosporales;o__Pleosporales_unclassified;o__Pleosporales_unclassified;o__Pleosporales_unclassified;	TTAAGTTCAGCGGGTATCCCTACCTGATCCGAGGTCAAGAGCAAAAGTGTAGGCTTGATGGACGCCAACATCCCAGCAAAGAGGCGCAAAATGTGCTGCGCTCCAAGGCTGTTTGCCGGCTGCCAATAGCTTTGAGGCGAGTCCATGTGTAAAACAGGGACAAACACCCAACACCAAGCAGTGCTTGAAGGTACAAATGACGCTCGAACAGGCATGCCCTTTGGAATACCAAAGGGCGCAATGTGCGTT	Fungi	Ascomycota	Dothideomycetes	Pleosporales				NA	ASV_001649	NA	NA	NA
ASV_001660	0	0	0	0	0	0	0	0	0	0	0	0	0	0	0	0	0	0	0	0	0	0	0	0	0	0	0	0	0	0	0	0	0	0	0	0	0	0	0	0	0	0	0	0	0	0	1	1	1	0	0	0	0	0	0	0	0	0	0	0	0	0	0	0	0	0	0	0	0	0	0	0	0	0	0	0	0	0	0	0	0	0	0	0	k__Fungi;p__Basidiomycota;c__Cystobasidiomycetes;o__unclassified_Cystobasidiomycetes;f__unclassified_Cystobasidiomycetes;g__unclassified_Cystobasidiomycetes;s__Cystobasidiomycetes_sp;	TTAAGTTCAGCGGGTAGTCCTGACTGATTTGAGGTCTAAAGCTTATGATGTATAATACGCATTAGAAGCACCACTGACTTTAAAGAAGACGTCCTCAGCGAAATAATTATTACGCCGAGTCAAACCGTCTATTTCAAATGGGTTGCTCGTATATTTCAGCTGAGCCGACTTTACGCCGACAGACAGCCATAATCCAAGCCCACGCCTATCTCGTTACAAAACAGGGGGGTTGAGAGTTTCATGACACTCAAACAGACATACTCTTCGGAATACCAAAGAGTGCAAGGTGCGTT	Fungi	Basidiomycota	Cystobasidiomycetes	unclassified_Cystobasidiomycetes	unclassified_Cystobasidiomycetes	unclassified_Cystobasidiomycetes	Cystobasidiomycetes_sp	NA	ASV_001660	NA	NA	NA
ASV_001661	0	0	0	0	0	0	0	0	0	0	0	0	0	0	0	0	0	0	0	0	0	0	0	0	0	0	0	0	0	0	0	0	0	0	0	0	0	0	0	0	0	0	0	0	0	0	0	0	0	0	0	0	0	0	0	0	0	1	0	0	0	1	1	1	0	0	0	1	2	1	0	0	0	0	0	0	0	0	0	0	0	0	0	0	k__Fungi;p__Ascomycota;c__Dothideomycetes;o__Capnodiales;f__Neodevriesiaceae;g__Neodevriesia;g__Neodevriesia_unclassified;	TTAAGTTCAGCGGGTATCCCTACCTGATCCGAGGTCAACCTTAGAATGGGGGGTTTAACGGCACGGCCGTCCCGTCTCGCCAGCGACAAGTTTGCACAACGCTGAGATTCGGTCCGTCCCGCCGGAGGGTCTTTGGGGCGCGGGGCGTGTGACGGCCCCGTCGCCCAATACCAAGCCAGGCTTGATTGGTGTAATGACGCTCGAACAGGCATGCCCTTCGGAATGCCAAAGGGCGCAATGTGCGTT	Fungi	Ascomycota	Dothideomycetes	Capnodiales	Neodevriesiaceae	Neodevriesia		plant_pathogen	ASV_001661	plant pathogen	plant pathogen	litter_saprotroph
ASV_001664	0	0	0	0	0	0	0	0	0	0	0	0	0	0	0	0	0	0	0	0	0	0	0	0	0	0	0	0	0	0	0	0	0	0	0	0	0	0	0	0	0	0	0	0	0	0	0	0	0	0	0	0	0	0	0	0	0	0	0	0	0	0	0	0	1	0	0	0	1	1	0	0	0	0	0	0	0	0	0	0	0	0	0	0	k__Fungi;k__Fungi_unclassified;k__Fungi_unclassified;k__Fungi_unclassified;k__Fungi_unclassified;k__Fungi_unclassified;k__Fungi_unclassified;	TTAAGTTCAGCGGGTAATCCTACCTGATTTGAGATCATTGTTATGAGAAATGATATGTTGGTGTGAAAGGCGGTGAGGAACAAGCAACTCTTGATTACAACACGCTTTTGTTTACACAACGCATCTTTTTTTACTTATGCTTTACAAGTCATATGAACTTCATAGTGACTCAGATCAATCAAACAAATGCTTGATTAGAAGGGAGAACTGATACTCAAACAGGTATACTCTCTGAATAACCAAAGAGTGCAATGTGCGTT	Fungi							NA	ASV_001664	NA	NA	NA
ASV_001671	0	0	0	0	1	1	1	0	0	0	0	0	0	0	0	0	0	0	0	0	0	0	0	0	0	0	0	0	0	0	0	0	0	0	0	0	0	0	0	0	0	0	0	0	0	0	0	0	0	0	0	0	0	0	0	0	0	0	0	0	0	0	0	0	0	0	0	0	0	0	0	0	0	0	0	0	0	0	0	0	0	0	0	0	k__Fungi;p__Ascomycota;c__Sordariomycetes;o__Hypocreales;f__Ophiocordycipitaceae;g__Hirsutella;s__Hirsutella_thompsonii;	TTAAGTTCAGCGGGTATCCCTACCTGATCCGAGGTCAACTTCTGGAGGTGTGGGCGTTTTACGGCGGACGCGTCCTCCGGGCTCCCGTTGCGAGCGTTTGCTTACTGCGCAGGAGAGGCCGCGGCGGGGTCGCCACTGCATTTCGGGGGCGGCCAGGGCCGTGTCCCCCAACACCGCGCCCCCCGAGGGGGGCCCGAGGGTTGAAATGACGCTCGAACAGGCATGCCCGCCAGAGTACTGGCGGGCGCAATGTGCGTT	Fungi	Ascomycota	Sordariomycetes	Hypocreales	Ophiocordycipitaceae	Hirsutella	Hirsutella_thompsonii	parasite	ASV_001671	parasite	parasite	decomposer
ASV_001692	0	0	0	0	0	0	0	0	0	0	0	0	0	0	0	0	0	0	0	0	0	0	0	0	0	0	0	0	0	0	0	0	0	0	0	1	1	0	0	0	2	1	0	0	0	0	0	0	0	0	0	0	0	0	0	0	0	0	0	0	0	0	0	0	0	0	0	0	0	0	0	0	0	0	0	0	0	0	0	0	0	0	0	0	k__Fungi;k__Fungi_unclassified;k__Fungi_unclassified;k__Fungi_unclassified;k__Fungi_unclassified;k__Fungi_unclassified;k__Fungi_unclassified;	TTAAGTTCAGCGGGTAGTCCTACTTGATTTGAGAACAAGCAATAAAAAAGTTTAAATCCAAAAAGTTATAAGAATTCCGCCGACTAATAAAAGTCTTTTAGGAAACTTTGGATAAGATTTCAAAGCCTACTTAAATTGAAAAGCGCGCATTAAACTTATCGAGACAAAAAGTTATACAACAATAAGTTAGCCGAAGCTCGCAACAAATTTCAAAGTTCGGCCGCTTGTCTTTCGACAGAGCTGATTGAACAAGAACCAGCACAACTGTCATAATCCTAACCCAAGTCTACTCTCAATAAAGAAAGCGGGGTAGAGCTTTTCTGTTACTCAAACAAGCATGCTCTTAGGAATAACCCAAGAGCGCAAGGTGCGTT	Fungi							NA	ASV_001692	NA	NA	NA
ASV_001694	0	0	0	0	0	0	0	0	0	0	0	0	0	0	0	0	0	0	0	0	0	0	0	0	0	0	0	0	0	0	0	0	0	0	0	0	0	0	1	0	1	1	0	0	0	0	0	0	0	0	0	0	0	0	0	0	0	0	0	0	0	0	0	0	0	0	0	0	0	0	0	0	0	0	0	0	0	0	0	0	0	0	0	0	k__Fungi;p__Ascomycota;c__Lecanoromycetes;o__Lecanorales;f__Pilocarpaceae;g__Fellhanera;s__Fellhanera_bouteillei;	TTAAGTTCAGCGGGTATCCCTACCTGATCCGAGGTCAAATTTTTGGTAATGATATGATTATGGCCGACCCGAGGGAGAACTTCCAGAGCGGGAGAGAATTTACTACGCCCGAAGTCTCGCCGGACCGCCACTCGTTTTCGGGCACGCCCCTCGCGGGGCGAGCGCCCATGACCAAGCTGACGCTTGAAGGGTGCAATGACGCTCGAACAGGCATGCCCCCCGGAATACCGAGGGGCGCAATGTGCGTT	Fungi	Ascomycota	Lecanoromycetes	Lecanorales	Pilocarpaceae	Fellhanera	Fellhanera_bouteillei	lichenized	ASV_001694	lichenized	lichenized
ASV_001699	0	0	0	0	0	0	0	0	0	0	0	0	0	0	0	0	0	0	0	0	0	0	0	0	0	0	0	0	0	0	0	0	0	0	0	0	0	0	0	0	0	0	0	0	0	0	0	0	0	0	0	0	0	0	0	0	1	0	0	0	0	1	1	0	0	0	0	0	0	0	0	0	0	0	0	0	0	0	0	0	0	0	0	0	k__Fungi;p__Ascomycota;c__Dothideomycetes;o__Myriangiales;f__Myriangiaceae;f__Myriangiaceae_unclassified;f__Myriangiaceae_unclassified;	TTAAGTTCAGCGGGTATTCCTACCTGATCCGAGGTCAACCTTGTGAGAAAAGATTGTACGGCGGAGTCGACCGGTGCTCCCGACGTTCAGAAATCTAACACGCCGGGGGTCGGTTTCCTCGCCGATGCATTTCGGGGGGGCCCTCCGCCAGGCGGGGGGCCGGCACCCAATACCAAGCGTGGCTTGATTGGTGAAATGACGCTCGAACAGGCATGCCCCTCGGAATACCAAGGGGCGCAATGTGCGTT	Fungi	Ascomycota	Dothideomycetes	Myriangiales	Myriangiaceae			NA	ASV_001699	NA	NA	NA
ASV_001726	0	0	0	0	0	0	0	0	0	0	0	0	0	0	0	0	0	0	0	0	0	0	0	0	0	0	0	0	0	0	0	0	0	0	0	0	0	0	0	0	0	0	0	0	0	0	0	0	0	0	0	0	0	0	0	0	0	0	0	0	0	0	0	0	1	0	0	1	2	1	0	0	0	0	0	0	0	0	0	0	0	0	0	0	k__Fungi;p__Basidiomycota;c__Agaricomycetes;o__Agaricales;f__Tricholomataceae;g__Tricholoma;s__Tricholoma_argyraceum;	TTAAGTTCAGCGGGTAGTCCTACCTGATTTGAGGTCAAATTGTCAAAAAGTTGTCTCAGGGGAGACGGTTAGAAGCTGAAACCTCACTTTAAGCTGCTTGACTACAATGGCGTAGATAATTATCACACCAAAGCCAGGCAACAAAGGTCCCGCTAATGCATTTCAGGAGAGCCGACTTCTGAGAAGCCCGCATACTCCCACATCCAAGCCTGATCAACAAAGAAAGCTGAAAAGGTTGAGAATTTCATGACACTCAAACAGGCATGCTCCTCGGAATACCAAGGAGCGCAAGGTGCGTT	Fungi	Basidiomycota	Agaricomycetes	Agaricales	Tricholomataceae	Tricholoma	Tricholoma_argyraceum	ectomycorrhizal	ASV_001726	ectorrhizal	others
ASV_001752	0	0	0	0	0	0	0	0	0	0	0	0	0	0	0	0	0	0	0	0	0	0	0	0	0	0	0	0	0	0	0	0	0	0	0	0	0	0	0	0	0	0	0	0	0	0	0	0	0	0	0	0	0	0	0	0	0	0	1	0	0	1	1	0	0	0	0	0	0	0	0	0	0	0	0	0	0	0	0	0	0	0	0	0	k__Fungi;p__Ascomycota;c__Dothideomycetes;o__Capnodiales;f__Teratosphaeriaceae;g__Neocatenulostroma;s__Neocatenulostroma_microsporum;	TTAAGTTCAGCGGGTATCCCTACCTGATCCGAGGTCAACCTTTGAATGAGTTTAACGGCCAGACGCCCCCCAATCTCGCAAGCGGATAGGTTACCACAACGCTTAGAGACGGACGGCTCAGCCGGACACATTAAGGCGCGCGGCGGACCGCGGCGCCCAATACCAAGCCAGGCTTGAGTGGTGAAATGACGCTCGAACAGGCATGCCCCTCGGAATACCAAGGGGCGCAATGTGCGTT	Fungi	Ascomycota	Dothideomycetes	Capnodiales	Teratosphaeriaceae	Neocatenulostroma	Neocatenulostroma_microsporum	NA	ASV_001752	NA	NA	NA
ASV_001764	0	0	0	0	0	0	0	0	0	0	0	0	0	0	1	0	0	0	0	1	1	0	0	0	0	0	0	0	0	0	0	0	0	0	0	0	0	0	0	0	0	0	0	0	0	0	0	0	0	0	0	0	0	0	0	0	0	0	0	0	0	0	0	0	0	0	0	0	0	0	0	0	0	0	0	0	0	0	0	0	0	0	0	0	k__Fungi;p__Ascomycota;c__Dothideomycetes;o__Capnodiales;o__Capnodiales_unclassified;o__Capnodiales_unclassified;o__Capnodiales_unclassified;	TTAAGTTCAGCGGGTATCCCTACCTGATCCGAGGTCAACCTGAGAAGGAGGTTTAACGGCGCCGACCGTCGCGGCCCCGCGAGCGAACTGAGATGTCACAACGCTCGGAGACGGACGGCCCGGCCGGTTCACATCGGGGCGCGCGGGGACCGCGGCGCCCAAAACCAAGCGAGGCTTGAGTGGTGAAATGACGCTCGAACAGGCATGCCCCCCGGAATACCAGGGGGCGCAATGTGCGTT	Fungi	Ascomycota	Dothideomycetes	Capnodiales				NA	ASV_001764	NA	NA	NA
ASV_001827	0	0	0	0	0	0	0	0	0	0	0	0	0	0	1	0	0	0	0	1	1	0	0	0	0	0	0	0	0	0	0	0	0	0	0	0	0	0	0	0	0	0	0	0	0	0	0	0	0	0	0	0	0	0	0	0	0	0	0	0	0	0	0	0	0	0	0	0	0	0	0	0	0	0	0	0	0	0	0	0	0	0	0	0	k__Fungi;p__Ascomycota;c__Dothideomycetes;c__Dothideomycetes_unclassified;c__Dothideomycetes_unclassified;c__Dothideomycetes_unclassified;c__Dothideomycetes_unclassified;	TTAAGTTCAGCGGGTATCCCCACCTGATCCGAGGCCAACCTTGTACGAATATACGCTCGCACGAGGCAATGTCACAACCGGGGTCCCGAGCGAGGGTTTTGCTACGCTCGGAGCCGGTCTTCGACGCCTACAGGTTTCGGGCCAGCCCGGAGACTAGGCCCATCACCAAGCCATCCAGCTTGAGGGTTGAAATGGCGCTCGAACAGGTGTGCCGCCCGGAATACCAGGCGGCGCAATGTGCGTT	Fungi	Ascomycota	Dothideomycetes					NA	ASV_001827	NA	NA	NA
ASV_001370	0	0	0	0	0	0	0	0	0	0	0	0	0	0	0	0	0	0	0	0	0	0	0	0	0	0	0	0	0	0	0	0	0	0	0	0	0	0	0	0	0	0	0	0	0	0	0	0	0	0	0	0	0	0	0	0	1	1	1	1	1	5	1	0	0	0	0	0	0	0	0	0	0	0	0	0	0	0	0	0	0	0	0	0	k__Fungi;p__Ascomycota;c__Dothideomycetes;o__Pleosporales;f__Lentitheciaceae;f__Lentitheciaceae_unclassified;f__Lentitheciaceae_unclassified;	TTAAGTTCAGCGGGTATCCCTACCTGATCCGAGGTCAAACTGTGGATATGAGCTTTATGGACGCTAATCGACCGCCTCCATACGCAATGTGCTGCGCGAGAAGCTGGCACGACCGCTGCCAATACCTTTGGGGCGAGTCCGCACACGAAGCGGGACAGACGCCCAACACCAAGCAATGCTTGAAGGGTAAATGACGCTCGAACAGGCATGCCCCACGGAGTACCGAGGGGCGCAATGTGCGTT	Fungi	Ascomycota	Dothideomycetes	Pleosporales	Lentitheciaceae			NA	ASV_001370	NA	NA	NA
ASV_001447	0	0	0	0	0	0	0	0	0	0	0	0	0	0	0	0	0	0	0	0	0	0	0	0	0	0	0	0	0	0	0	0	0	0	0	0	0	0	0	1	1	1	0	0	0	0	0	0	0	0	0	0	0	0	0	0	0	0	0	0	0	0	0	0	0	0	0	0	0	0	0	0	0	0	0	0	0	0	0	0	0	0	0	0	k__Fungi;k__Fungi_unclassified;k__Fungi_unclassified;k__Fungi_unclassified;k__Fungi_unclassified;k__Fungi_unclassified;k__Fungi_unclassified;	TTAAGTTCAGCGGGTATCCCCGCCTGATCCGAGGCCAAGTTTTGCGGTACGTTTTCGAGGCGGCGACTCGCCGTCCACCCTCTGACAACGCGGTGTCTGGGGTGGCCGGTGGCCGCGCCGATGCATTCGAGGGCGCACCCGCTGGGCGGGTGGGGCCCCAACAACAAGCCGGGCTTGAGGGGTGAAAACGGCGCTCGGACAGGCGTGCCCCCCGGAATACCAAGGGGCGCAATGTGCGTT	Fungi							NA	ASV_001447	NA	NA	NA
ASV_001467	0	0	0	0	0	0	0	0	0	0	0	0	0	0	0	0	0	0	0	0	0	0	0	0	0	0	0	0	0	0	0	0	0	0	0	0	0	0	0	1	1	1	0	0	0	0	0	0	0	0	0	0	0	0	0	0	1	1	0	0	1	3	1	0	0	0	0	0	0	0	0	0	0	0	0	0	0	0	0	0	0	0	0	0	k__Fungi;p__Ascomycota;c__Dothideomycetes;o__Pleosporales;o__Pleosporales_unclassified;o__Pleosporales_unclassified;o__Pleosporales_unclassified;	TTAAGTTCAGCGGGTATCCCTACCTGATCCGAGGTCAAACGTTGAAATAAGCTTTGTGGACGCCGGCACCTGTGGCTGGGAACGCAAAATGTGCTGCGCTCCAACAACCCCATTGCTGACTGCCAATGCATTTGAAGCGAGTCCGCACACACGCAGACAACGCCCAACACCAAGCAAGGCTTGAAGGCTTAAATGACGCTCGAACAGGCATGCCTATTGGAATACCAATAGGCGCAATGTGCGTT	Fungi	Ascomycota	Dothideomycetes	Pleosporales				NA	ASV_001467	NA	NA	NA
ASV_001529	0	0	0	0	0	0	0	0	0	0	0	0	0	0	0	0	0	0	0	0	0	0	0	0	0	0	0	0	0	0	0	0	0	0	0	0	0	0	0	0	0	0	0	0	0	0	0	0	0	0	0	0	0	0	0	0	0	0	1	0	0	1	1	0	0	0	0	0	0	0	0	0	0	0	0	0	0	0	0	0	0	0	0	0	k__Fungi;p__Ascomycota;c__Sordariomycetes;o__Xylariales;o__Xylariales_unclassified;o__Xylariales_unclassified;o__Xylariales_unclassified;	TTAAGTTCAGCGGGTATTCCTACCTGATCCGAGGTCAACCATTAGAAATATAGTAAGTTTTCTGGCTATCGCCCGACCGTCTTCCACAACGAGAGAAATTACTACGCTGAGAGATCAATCAAACTCTGCCAACAGTTTTAGGGAACTACGTTTTACCGTAGAGTCCCAACACTAAGCTAAGCTTAAGGGTTGAAATGACGCTCGAACAGGCATGCCTACTAGAATACTAATAGGCGCAATGTGCGTT	Fungi	Ascomycota	Sordariomycetes	Xylariales				NA	ASV_001529	NA	NA	NA
ASV_001532	0	0	0	0	0	0	0	0	0	0	0	0	0	0	0	0	0	0	0	0	0	0	0	0	0	0	0	0	0	0	0	0	0	0	0	0	0	0	0	0	0	0	0	0	0	0	0	0	0	0	0	0	0	0	0	0	0	0	0	0	0	0	0	0	0	0	0	0	0	0	0	0	1	0	0	1	1	0	0	0	0	0	0	0	k__Fungi;p__Ascomycota;c__Eurotiomycetes;o__Chaetothyriales;f__Trichomeriaceae;g__Knufia;g__Knufia_unclassified;	TTAAGTTCAGCGGGTATTCCTACCTGATCCGAGGTCAACCTTGTAAAGTAAAAAGGGTTAGACCGGCCCGGAGGGACCTTGAAACTCGACGCGTGCTAATGAAAGCTCGTTGCACCGAGGGTCCCACGGACGCCGTCATTGTCTTTGAGACCAGTTGTCCGCGGGGGGACAACTTGGGTCCAACACCAAACCCGAGGTTTGAGGGAGGATAATGACGCTCGAACAGGCATGCCCATCGGAATACCAATGGGCGCAATGTGCGTT	Fungi	Ascomycota	Eurotiomycetes	Chaetothyriales	Trichomeriaceae	Knufia		soil_saprotroph	ASV_001532	saprotroph	saprotroph	rock-inhabiting
ASV_001565	0	0	0	0	0	0	0	0	0	0	0	0	0	0	0	0	0	0	0	0	0	0	0	0	0	0	0	0	0	0	0	0	0	0	0	0	0	0	0	0	0	0	0	0	0	0	0	0	0	0	0	0	0	0	0	0	1	0	1	0	0	2	1	0	0	0	0	0	0	0	0	0	0	0	0	0	0	0	0	0	0	0	0	0	k__Fungi;p__Basidiomycota;c__Tremellomycetes;o__Tremellales;f__Bulleraceae;g__Genolevuria;s__Genolevuria_amylolytica;	TTAAGTTCAGCGGGTAGTCCTACCTGATTTGAGGTCTAGCATAAAGTAGTTGCCCGAGGGCGGGTTGTGAGCGGGCATAAGTCACCAGGTCCGACGAAACTTATTACGTCAAGCCATAGGCAACTTGTCCCACTAACGTCTTTAAGGCGAGCCGTGTGAGCGGCAGACACCCAATTCCAAGTCCGCCGCCAGGTCAGAAACCCGTGGGGATTGATTTTATAAAACACTCAAACAGGCATGCCTCTCGGAATACCAAGAGGCGCAAGGTGCGTT	Fungi	Basidiomycota	Tremellomycetes	Tremellales	Bulleraceae	Genolevuria	Genolevuria_amylolytica	unspecified_saprotroph	ASV_001565	saprotroph	saprotroph	epiphyte
ASV_001566	0	0	0	0	0	0	0	0	0	0	0	0	0	0	0	0	0	0	0	0	0	0	0	0	0	0	0	0	0	0	0	0	0	0	0	0	0	0	0	0	0	0	0	0	0	0	0	0	0	0	0	0	0	0	0	0	0	1	1	0	1	3	1	0	0	0	0	0	0	0	0	0	0	0	0	0	0	0	0	0	0	0	0	0	k__Fungi;p__Basidiomycota;p__Basidiomycota_unclassified;p__Basidiomycota_unclassified;p__Basidiomycota_unclassified;p__Basidiomycota_unclassified;p__Basidiomycota_unclassified;	TTAAGTTCAGCGGGTAGTCCTACCTGATTTGAGGTCTGAGCAAAGAGGTCGGGCGAGACTTATTACGCCGTTCCAGGTGATGTCTTTAAGGTGAGCCAGAGGCAGACCCAGATCCGTAACAGGTTACGATGGTTACAAGACACTCAAACAGGCATGCCCCTCGGAATACCAAGGGGCGCAAGGTGCGTT	Fungi	Basidiomycota						NA	ASV_001566	NA	NA	NA
ASV_001567	0	0	0	0	0	0	0	0	0	0	0	0	0	0	0	0	0	0	0	0	0	0	0	0	0	0	0	0	0	0	0	0	0	0	0	0	0	0	0	0	0	0	0	0	0	0	0	0	0	0	0	0	0	0	0	0	0	1	0	0	0	1	1	0	0	0	0	0	0	0	0	0	0	0	0	0	0	0	0	0	0	0	0	0	k__Fungi;p__Ascomycota;c__Eurotiomycetes;o__Phaeomoniellales;f__Phaeomoniellaceae;f__Phaeomoniellaceae_unclassified;f__Phaeomoniellaceae_unclassified;	TTAAGTTCAGCGGGTATTCCTACCTGATCCGAGGTCAACCTTTGAAAAATATTTGCCGAAGCAAAATAAGGCCGGAGCAACAAAACCTTTCGATGTATGCTATAAGCTCGCTGCATCTGGGGTCATTGTTGACGCCGCCATTATCTTTCGGGCCTATCTTTAACGATAAGGACCCAATAACAAGCCGGGCTTGAGGGTTGATAATGACGCTCGAACAGGCATGCCCTTCGGAATACCAAAGGGCGCAATGTGCGTT	Fungi	Ascomycota	Eurotiomycetes	Phaeomoniellales	Phaeomoniellaceae			NA	ASV_001567	NA	NA	NA
ASV_001603	0	0	0	1	0	1	1	0	0	0	0	0	0	0	0	0	0	0	0	0	0	0	0	0	0	0	0	0	0	0	0	0	0	0	0	0	0	0	0	0	0	0	0	0	0	0	0	0	0	0	0	0	0	0	0	0	0	0	0	0	0	0	0	0	0	0	0	0	0	0	0	0	0	0	0	0	0	0	0	0	0	0	0	0	k__Fungi;p__Ascomycota;c__Dothideomycetes;o__Pleosporales;f__Didymellaceae;f__Didymellaceae_unclassified;f__Didymellaceae_unclassified;	TTAAGTTCAGCGGGTATCCCTACCTGATCCGAGGTCAAGAGTGTAAAAAGTACTTTTGGACGTCGTCGTTTTGAAGTAAAAGCGCGAGATGTACTGCGCTCCGAAATCAATACGCCGGCTGCCAATTGTTTTAAGGCGAGTCTGCACGCGAGGCGAGACAAACACCCAACACCAAGCAAAGCTTGAAGGTACAAATGACGCTCGAACAGGCATGCCCCATGGAATACCAAGGGGCGCAATGTGCGTT	Fungi	Ascomycota	Dothideomycetes	Pleosporales	Didymellaceae			NA	ASV_001603	NA	NA	NA
ASV_001604	0	0	0	1	0	1	1	0	0	0	0	0	0	0	0	0	0	0	0	0	0	0	0	0	0	0	0	0	0	0	1	0	0	1	1	0	0	0	0	0	0	0	0	0	0	1	0	1	1	0	0	1	0	0	1	1	0	0	0	0	0	0	0	0	0	0	0	0	0	0	1	0	0	0	0	1	1	0	0	0	0	0	0	0	k__Fungi;p__Ascomycota;c__Sordariomycetes;o__Xylariales;f__Pseudomassariaceae;g__Pseudomassaria;s__Pseudomassaria_chondrospora;	TTAAGTTCAGCGGGTATTCCTACCTGATCCGAGGTCAACCATTAAAAATTGGGGGTTTTACGGCAGGAACCGCAGTGGACCAGAAGCTAGAAGAATTACTAAACTTAGGGACACTACGTCTCCGCCGTTGTCTTTGAGGAACTACAGTACAGTAGATTCCCAATACTAAGCTAGGCTTAAGGGTTGAAATGACGCTCGAACAGGCATGCCCACTAGAATACTAATGGGCGCAATGTGCGTT	Fungi	Ascomycota	Sordariomycetes	Xylariales	Pseudomassariaceae	Pseudomassaria	Pseudomassaria_chondrospora	plant_pathogen	ASV_001604	plant pathogen	plant pathogen
ASV_001605	0	0	0	0	0	0	0	0	0	0	0	0	0	0	1	0	0	0	0	1	1	0	0	0	0	0	0	0	0	0	0	0	0	0	0	0	0	0	0	0	0	0	0	0	0	0	0	0	0	0	0	0	0	0	0	0	0	0	0	0	0	0	0	0	0	0	0	0	0	0	0	0	0	0	0	0	0	0	0	0	0	0	0	0	k__Fungi;p__Ascomycota;c__Leotiomycetes;o__Phacidiales;f__Bulgariaceae;g__Bulgaria;s__Bulgaria_inquinans;	TTAAGTTCAGCGGGTATCCCTACCTGATCCGAGGTCAACCTGAAAAAAATATGGGGGTTTTGGCAGGACGCTCGCCCGGACTCCAAAGCGAGAAGTATTACTACGCTTGAAGCCAGACGGCACCGCCACTGACTTTGAGGCGCACCCGGGGGTGGCGCCCAATACCAAGCAGAGCTTGAGGGTTGTAATGACGCTCGAACAGGCATGCCCCCCGGAATACCAGGGGGCGCAATGTGCGTT	Fungi	Ascomycota	Leotiomycetes	Phacidiales	Bulgariaceae	Bulgaria	Bulgaria_inquinans	wood_saprotroph	ASV_001605	saprotroph	saprotroph	foliar_endophyte
ASV_001606	0	0	0	0	0	0	0	0	0	0	0	0	0	0	1	0	0	0	0	1	1	0	0	0	0	0	0	0	0	0	0	0	0	0	0	0	0	0	0	0	0	0	0	0	0	0	0	0	0	0	0	0	0	0	0	0	0	0	0	0	0	0	0	0	0	0	0	0	0	0	0	0	0	0	0	0	0	0	0	0	0	0	0	0	k__Fungi;p__Ascomycota;c__Lecanoromycetes;o__Lecanorales;f__Lecanoraceae;g__Lecanora;g__Lecanora_unclassified;	TTAAGTTCAGCGGGTATCCCTACCTGATCCGAGGTCAATCATTGAAAATAATAGGCTTGCTGGCCGGTCGCGACGCGAACTTCCAAAGCGGGAGAAAATTTACTACGCTCGAAGACACGCCGGGCCGCCACTGACTTTCGGGCCCGCCCGGGGGGCGGGGCCCAATACCAAGCAGAGCTTGAGGGGTGCAATGACGCTCGAACAGGCATGCCCCCCGGAGTACCGAGGGGCGCAATGTGCGTT	Fungi	Ascomycota	Lecanoromycetes	Lecanorales	Lecanoraceae	Lecanora		lichenized	ASV_001606	lichenized	lichenized
ASV_001607	0	0	0	0	0	0	0	0	0	0	0	0	0	0	1	0	0	0	0	1	1	0	0	0	0	0	0	0	0	0	0	0	0	0	0	0	0	0	0	0	0	0	0	0	0	0	0	0	0	0	0	0	0	0	0	0	0	0	0	0	0	0	0	0	0	0	0	0	0	0	0	0	0	0	0	0	0	0	0	0	0	0	0	0	k__Fungi;p__Ascomycota;c__Dothideomycetes;o__Myriangiales;f__Myriangiaceae;g__Myriangium;s__Myriangium_sp;	TTAAGTTCAGCGGGTATTCCTACCTGATCCGAGGTCAACTTGATGACAAGTTTCACGGCGGAGGTCGACCGGTGCTCCCGACGTCACGAACTGTGAGATTCTTAACACGCCGGGGGTCGGTGTCCTCGCCGATGCATTTCGGGCGGGCCCGCCGCGGGGGGCGGGCCGCATCCAATACCAAGCGTGGCTTGATTGGTGAAATGACGCTCGAACAGGCATGCCCCCCGGAATACCAGGGGGCGCAATGTGCGTT	Fungi	Ascomycota	Dothideomycetes	Myriangiales	Myriangiaceae	Myriangium	Myriangium_sp	parasite	ASV_001607	parasite	parasite	decomposer
ASV_001615	0	0	0	0	0	0	0	0	0	0	0	0	0	0	0	0	0	0	0	0	0	0	0	0	0	0	0	0	0	0	0	0	0	0	0	1	0	0	0	0	1	1	0	0	0	0	0	0	0	0	0	0	0	0	0	0	0	0	0	0	0	0	0	1	0	0	0	0	1	1	0	0	0	0	0	0	0	0	0	0	0	0	0	0	k__Fungi;p__Ascomycota;c__Lecanoromycetes;o__Candelariales;f__Candelariaceae;f__Candelariaceae_unclassified;f__Candelariaceae_unclassified;	TTAAGTTCAGCGGGTATCCCTACCTGATCCGAGGTCAACCTTTGAATATTGAAGGGGTTGTATGGCCAGCAACACACCTGGCCTCCAAAGCAAGAAGATGATTACTGTGCTTGAAGCCAGGCGGCACCGCCACTTACTTTCGGGCTCACCCAGAGGTGGACGCCCATTACCAAGCTGAGCTTGAGTGGTGTAATGACGCTCGAACAGGCATGCCCCTCGGAATACCAAGGGGCGCAATGTGCGTT	Fungi	Ascomycota	Lecanoromycetes	Candelariales	Candelariaceae			NA	ASV_001615	NA	NA	NA
ASV_001619	0	0	0	0	0	0	0	0	0	0	0	0	0	0	0	0	0	0	0	0	0	0	0	0	0	0	0	0	0	0	0	0	0	0	0	0	0	0	0	0	0	0	0	0	0	0	0	0	0	0	0	0	0	0	0	0	0	1	0	0	0	1	1	0	0	0	0	0	0	0	0	0	0	0	0	0	0	0	0	0	0	0	0	0	k__Fungi;p__Ascomycota;c__Dothideomycetes;c__Dothideomycetes_unclassified;c__Dothideomycetes_unclassified;c__Dothideomycetes_unclassified;c__Dothideomycetes_unclassified;	TTAAGTTCAGCGGGTATCCCTACCCGATCCGAGGTCAACCTTTGAGAGGTTTTGACGGCGCGAGCCCATCGACGCACAAGCGAGAATAGTGTTCCCACAACGCTAAGAGACGATGGACCCAGCCGGACGATTCGAGGGGTGCGGACGCGGCCGCGGCCCCCAATACCAAGCGAGGCTTGAGTGGTGTAATGACGCTCGAACGGGCATGCCCCCCGGAATACCAGAGGGCGCAATGTGCGTT	Fungi	Ascomycota	Dothideomycetes					NA	ASV_001619	NA	NA	NA
ASV_001620	0	0	0	0	0	0	0	0	0	0	0	0	0	0	0	0	0	0	0	0	0	0	0	0	0	0	0	0	0	0	0	0	0	0	0	0	0	0	0	0	0	0	0	0	0	0	0	0	0	0	0	0	0	0	0	0	0	0	1	0	1	2	1	0	0	0	0	0	0	0	0	0	0	0	0	0	0	0	0	0	0	0	0	0	k__Fungi;k__Fungi_unclassified;k__Fungi_unclassified;k__Fungi_unclassified;k__Fungi_unclassified;k__Fungi_unclassified;k__Fungi_unclassified;	TTAAGTTCAGCGGGTATCCCTACCTGATCCGAGGTCAACCTAAGAGTGTTGGGTTCTCGAAGCGGGCGACCGTCGAAGCCTCTAAGCGAGATGTTTCTATTACGCTTGAGGCTCGGGGCCACCGCCAACGTCTTTGGAGCGCGCCCCGTGGGGGCGGGCGCTCAATACCAAGCAGAGCTTGAGGGTTGAAATGACGCTCGAACAGGCATGCCCCCCGGAATACCAGGGGGCGCAATGTGCGTT	Fungi							NA	ASV_001620	NA	NA	NA
ASV_001621	0	0	0	0	0	0	0	0	0	0	0	0	0	0	0	0	0	0	0	0	0	0	0	0	0	0	0	0	0	0	0	0	0	0	0	0	0	0	0	0	0	0	0	0	0	0	0	0	0	0	0	0	0	0	0	0	0	0	0	0	1	1	1	0	0	0	0	0	0	0	0	0	0	0	0	0	0	0	0	0	0	0	0	0	k__Fungi;p__Basidiomycota;c__Tremellomycetes;o__Tremellales;o__Tremellales_unclassified;o__Tremellales_unclassified;o__Tremellales_unclassified;	TTAAGTTCAGCGGGTAGTCCTACCTGATTTGAGGTCAGAGCAAAAGTGTGGCAGAAGCCGGGTTGTAAGCAGGCCCGATCACCGTACCAAACGAAACTTATTACGTTCGGCGTGAGACGATCGTTCCCACTGACGCATTTGAGGCGAGCCGCTCGCACGGCAACACCCAAATCCAATACACCTCGGGTCATAAACCAGAGGGATTGAGAGTTTCATGACACTCAAACAGGCATGCCCTTCGGAATACCAAAGGGCGCAAGTTGCGTT	Fungi	Basidiomycota	Tremellomycetes	Tremellales				NA	ASV_001621	NA	NA	NA
ASV_001626	0	0	0	1	0	1	1	0	0	0	0	0	0	0	0	0	0	0	0	0	0	0	0	0	0	0	0	0	0	0	0	0	0	0	0	0	0	0	0	0	0	0	0	0	0	0	0	0	0	0	0	0	0	0	0	0	0	0	0	0	0	0	0	0	0	0	0	0	0	0	0	0	0	0	0	0	0	0	0	0	0	0	0	0	k__Fungi;p__Basidiomycota;c__Agaricostilbomycetes;o__unclassified_Agaricostilbomycetes;f__unclassified_Agaricostilbomycetes;g__unclassified_Agaricostilbomycetes;s__Agaricostilbomycetes_sp;	TTAAGTTCAGCGGGTAGTCCTACTTGATTGGAGGTCAGAATGCACTGGTCAAAGCCCCGAAGGACTTCAATCAGAGTTCATCCGTTTGAAAAGCTCGTTCAAATCATGCGTTCCCATTGAAAGTGGATGCTTACAACAACAGGTCAAGCCGCACGTTATGATTCAGCTTGATGCATTTCAACCCGGCCCAGTCGTAAACGACTCGGCGAAGGTCATGATCCAAGCCCAAACAACCCAATCCAAACAGATTGAGCGGGGTTGAGAGTTTCGCGACACTCCAACAAGCATGCTCTCAGGAATAACCCGAGAGCGCAAGATGCGTT	Fungi	Basidiomycota	Agaricostilbomycetes	unclassified_Agaricostilbomycetes	unclassified_Agaricostilbomycetes	unclassified_Agaricostilbomycetes	Agaricostilbomycetes_sp	NA	ASV_001626	NA	NA	NA
ASV_001632	0	0	0	0	0	0	0	0	0	0	0	0	0	0	0	1	0	0	0	1	1	0	0	0	0	0	0	0	0	0	0	0	0	0	0	0	0	0	0	0	0	0	0	0	0	0	0	0	0	0	0	0	0	0	0	0	0	0	0	0	0	0	0	0	0	0	0	0	0	0	0	0	0	0	0	0	0	0	0	0	0	0	0	0	k__Fungi;p__Ascomycota;c__Dothideomycetes;o__Capnodiales;f__Extremaceae;g__Extremus;s__Extremus_antarcticus;	TTAAGTTCAGCGGGTATCCCTACCCGATCCGAGGTCAACCTGTGATAAGAGGTTTAACGGCGCGTCCGGTCGTCCTCGCCAGCGAATTGAATGACCACAACGCTGAGATTCGAACCGTCCAGCCGATGAATTAGGGGCGCGGGGTCTCCCGACGCCCAAGACCAAGCCAGGCTTGATTGGTGTAATGACGCTCGAACGGGCATGCCCTTCGAAATGCCAAAGGGCGCAATGTGCGTT	Fungi	Ascomycota	Dothideomycetes	Capnodiales	Extremaceae	Extremus	Extremus_antarcticus	unspecified_saprotroph	ASV_001632	saprotroph	saprotroph	rock-inhabiting
ASV_001644	0	0	0	0	0	0	0	0	0	0	0	0	0	0	0	0	0	0	0	0	0	0	0	0	0	0	0	0	0	0	0	0	0	0	0	0	0	0	0	0	0	0	0	0	0	0	0	0	0	0	0	0	0	0	0	0	0	0	0	0	1	1	1	0	0	0	0	0	0	0	0	0	0	0	0	0	0	0	0	0	0	0	0	0	k__Fungi;p__Ascomycota;c__Lecanoromycetes;o__Peltigerales;f__Pannariaceae;g__unclassified_Pannariaceae;s__Pannariaceae_sp;	TTAAGTTCAGCGGGTATCCCTACCTGATCCGAGGTCAAACGTTAAGATAAGCTTTCTGGTCGCCGGCTATTATGGCCAAGAACGCAAAATGTACTGCGCTCCAACACCCAATTGCAGGCTGCCAATTTATTCAAGGCAAGTTCGCAAAGCGAACAGTGCCCAACACCAAGCAGAGCTTGAAGGTTTAAATGACGCTCGAACAGGCATGCCTATTGGAATACCAATAGGCGCAATGTGCGTT	Fungi	Ascomycota	Lecanoromycetes	Peltigerales	Pannariaceae	unclassified_Pannariaceae	Pannariaceae_sp	NA	ASV_001644	NA	NA	NA
ASV_001648	0	0	0	0	0	0	0	0	0	0	0	0	0	0	0	0	0	0	0	0	0	0	0	0	0	0	0	0	0	0	0	0	0	0	0	0	0	0	0	0	0	0	0	0	0	0	0	0	0	0	0	0	0	0	0	0	0	0	0	0	0	0	0	0	0	0	0	1	1	1	0	0	0	0	0	0	0	0	0	0	0	0	0	0	k__Fungi;p__Ascomycota;c__Leotiomycetes;c__Leotiomycetes_unclassified;c__Leotiomycetes_unclassified;c__Leotiomycetes_unclassified;c__Leotiomycetes_unclassified;	TTAAGTTCAGCGGGTATCCCTACCTGATCCGAGGTCAACCTTAAAAAAAATTAGGGGTTATTGGCAAGTGACCAAAAGACTCCGAAGTGAGAAAAATTACTACACTTGAAGCCAAGTTGGCACCGCCACTGATTTTAAGGCCCACCAGATGGTGAAGCCCAATACCAAGCAGAGCTTGAGGGTTGTAATGACGCTCGAACAGGCATGCCCCCCGGAATACCAGAGGGCGCAATGTGCGTT	Fungi	Ascomycota	Leotiomycetes					NA	ASV_001648	NA	NA	NA
ASV_001653	0	0	0	0	0	0	0	0	0	0	0	0	0	0	1	0	0	0	0	1	1	0	0	0	0	0	0	0	0	0	0	0	0	0	0	0	0	0	0	0	0	0	0	0	0	0	0	0	0	0	0	0	0	0	0	0	0	0	0	0	0	0	0	0	0	0	0	0	0	0	0	0	0	0	0	0	0	0	0	0	0	0	0	0	k__Fungi;p__Basidiomycota;c__Cystobasidiomycetes;o__Cystobasidiomycetes_ord_Incertae_sedis;f__Symmetrosporaceae;g__Symmetrospora;g__Symmetrospora_unclassified;	TTAAGTTCAGCGGGTAGTCCTGACTGATTTGAGGTCTAAAGCTTAAATGATTTCGAAAAATCGCACTAGAAGCACCACTAACGATTTGAAAGGTAGACGTCCTCAGCGAAATAGTTATTACGCCGAGTCAAGCCGTCTGATATTCAAACAGGGTCGCTCGTCAATTTCAGCCGAGCCGGCATTTACGCCGACAGACAGCCATAATCCAAGCCCACGCTCAAATCATTATAAAATGAGGGGGTTGAGAGTTTCATGACACTCAAACAGACATACTCTTCGGAATACCAAAGAGTGCAAGGTGCGTT	Fungi	Basidiomycota	Cystobasidiomycetes	Cystobasidiomycetes_ord_Incertae_sedis	Symmetrosporaceae	Symmetrospora		epiphyte	ASV_001653	epiphyte	others	litter_saprotroph
ASV_001655	0	0	0	0	0	0	0	0	0	0	0	0	0	0	0	0	0	0	0	0	0	0	0	0	0	0	0	0	0	1	0	0	0	1	1	0	0	0	0	0	0	0	0	0	0	0	0	0	0	0	0	0	0	0	0	0	0	0	0	0	0	0	0	0	0	0	0	0	0	0	0	0	0	0	0	0	0	0	0	0	0	0	0	0	k__Fungi;p__Ascomycota;c__Dothideomycetes;o__Venturiales;f__Venturiaceae;g__Tothia;s__Tothia_fuscella;	TTAAGTTCAGCGGGTATCCCCACCTGATCCGAGGCCAACCATTGATAAAAATTTGGGGTCCGGGGCGGCCTCCGACCGGTCGTCCACAAGCGAGGGTTTTGCTACGCTTGGAGTCCGGCTGGGGGCGCCCACGAGTTTCGGGCCCGCCACACGGGCGGGGCCCATCACCAAGCAAGGCTTGAGGGTTGTAATGGCGCTCGAACAGGTGTGCCCCCCGGAATACCAGGGGGCGCAATGTGCGTT	Fungi	Ascomycota	Dothideomycetes	Venturiales	Venturiaceae	Tothia	Tothia_fuscella	wood_saprotroph	ASV_001655	saprotroph	saprotroph
ASV_001656	0	0	0	0	0	0	0	0	0	0	0	0	0	0	0	0	0	0	0	0	0	0	0	0	0	0	0	0	0	0	0	1	0	1	1	0	0	0	0	0	0	0	0	0	0	0	0	0	0	0	0	0	0	0	0	0	0	0	0	0	0	0	0	0	0	0	0	0	0	0	0	0	0	0	0	0	0	0	0	0	0	0	0	0	k__Fungi;p__Ascomycota;c__Dothideomycetes;o__Myriangiales;f__Elsinoaceae;g__Sphaceloma;g__Sphaceloma_unclassified;	TTAAGTTCAGCGGGTATTCCTACCTGATCCGAGGTCAACCTTGTGGGGTCCGGCGGACGCGGGCGTCCGCCTGGTTTCGACGGCAGAGAGGTCAGACCGGTGCTCCCGACGTTTCGAGTATTCTAACACGCCGGGGGTCGGTGCCTCGCCGATGCATTCCGGGCGGGCCGGCAGGGGGGGGCCCCCTGGGGGGTCCCCTCCGCCGGCCTGCGCCCAATACCAAGCGGGGCTTGATGGGTGAAATGACGCTCGAACAGGCATGCCCCTCGGAATACCAAGGGGCGCAATGTGCGTT	Fungi	Ascomycota	Dothideomycetes	Myriangiales	Elsinoaceae	Sphaceloma		plant_pathogen	ASV_001656	plant pathogen	plant pathogen
ASV_001666	0	0	0	0	0	0	0	0	0	0	0	0	0	0	0	0	0	0	0	0	0	0	0	0	0	0	0	0	0	0	0	0	0	0	0	0	0	0	0	0	0	0	0	0	0	0	0	0	0	0	0	0	0	0	0	0	0	0	0	0	0	0	0	0	0	1	0	1	2	1	0	0	0	0	0	0	0	0	0	0	0	0	0	0	k__Fungi;p__Basidiomycota;p__Basidiomycota_unclassified;p__Basidiomycota_unclassified;p__Basidiomycota_unclassified;p__Basidiomycota_unclassified;p__Basidiomycota_unclassified;	TTAAGTTCAGCGCGTAGTCCTACCTGATCTGAGGTTGTATATATTGGGTGCGTGTCAATGAATATTGTCTAGACATTGTAGCATGTAATTAGGCAAACATCCACAGATGATCCGCCAACACCCTGCATCACTTCGTGATACAGTGAAGAGATAATAACACTCAAACAGGCATACCTCACGGAATACCATGAGGTGCAATGTGCGTT	Fungi	Basidiomycota						NA	ASV_001666	NA	NA	NA
ASV_001677	0	0	0	0	0	0	0	0	0	0	0	0	0	0	0	0	0	1	0	1	1	0	0	0	0	0	0	0	0	0	0	0	0	0	0	0	0	0	0	0	0	0	0	0	0	0	0	0	0	0	0	0	0	0	0	0	0	0	0	0	0	0	0	0	0	0	0	0	0	0	0	0	0	0	0	0	0	0	0	0	0	0	0	0	k__Fungi;k__Fungi_unclassified;k__Fungi_unclassified;k__Fungi_unclassified;k__Fungi_unclassified;k__Fungi_unclassified;k__Fungi_unclassified;	TTAAGTTCAGCGGGTATCCCCACCTGATCCGAGGTCAACCTTGAAAGTAAAGGTGTTTCTCCGGCGGACACGGCCCGATCTTCACGCTGAAATAAATCTCGCTGCGCTTAGGGACAGACGGCGACGCCGAGGGGTTTGAGGCGCGCCCGCAAGGGCGGCGCCCAATTCCAAGCTGGGCTTGAGTGTTGAAATGACGCTCGAACAGGTGTGCCCCCCGGAATACCAGGGGGCGCCATGTGCGTT	Fungi							NA	ASV_001677	NA	NA	NA
ASV_001680	0	0	0	0	0	0	0	0	0	0	0	0	0	0	0	0	0	0	0	0	0	0	0	0	0	0	0	0	0	0	1	0	1	2	1	0	0	0	0	0	0	0	0	0	0	0	0	0	0	0	0	0	0	0	0	0	0	0	0	0	0	0	0	0	0	0	0	0	0	0	0	0	0	0	0	0	0	0	0	0	0	0	0	0	k__Fungi;p__Ascomycota;c__Dothideomycetes;o__Pleosporales;o__Pleosporales_unclassified;o__Pleosporales_unclassified;o__Pleosporales_unclassified;	TTAAGTTCAGCGGGTATCCCTACCTGATCCGAGGTCAAGAGCAAAAGTGTAGGCTTGATGGATGCCAACATTCCAGCAAAGGGGCGCGACTTGTGCTGCGCTCCAAGGCGGTTTGCCGGCTGCCAATAGCTTTGAGGCGAGTCCATGTGTAAAGCAGGGACAAACACCCAACACCAAGCAGTGCTTGAAGGTACAAATGACGCTCGAACAGGCATGCCCTTTGGAATACCAAAGGGCGCAATGTGCGTT	Fungi	Ascomycota	Dothideomycetes	Pleosporales				NA	ASV_001680	NA	NA	NA
ASV_001690	0	0	0	0	0	0	0	0	0	0	0	0	0	0	0	0	0	0	0	0	0	0	1	0	0	1	2	1	0	0	0	0	0	0	0	0	0	0	0	0	0	0	0	0	0	0	0	0	0	0	0	0	0	0	0	0	0	0	0	0	0	0	0	0	0	0	0	0	0	0	0	0	0	0	0	0	0	0	0	0	0	0	0	0	k__Fungi;p__Basidiomycota;c__Tremellomycetes;o__Tremellales;o__Tremellales_unclassified;o__Tremellales_unclassified;o__Tremellales_unclassified;	TTAAGTTCAGCGGGTAGTCCTACCTGATTTGAGGTCAGAGCACAAAATATGGGGTGTTATGAGCAAGAGTCGGCACAGCACCAGACGAAACGTATTACATCGGGCGACGGCGTATCCCACTAAGTCTTTTAAGGCGAGCCAAGGCGGCAGCACCCAAATCCAAGCCACCCGGAAACCCGGGGGTTGAGAGTTTCATGACACTCAAACAGGCATGCCTTTCGGAATACCAAAAGGCGCAAGGTGCGTT	Fungi	Basidiomycota	Tremellomycetes	Tremellales				NA	ASV_001690	NA	NA	NA
ASV_001693	0	0	0	0	0	0	0	0	0	0	0	0	0	0	0	0	0	0	0	0	0	0	0	0	0	0	0	0	0	0	0	0	0	0	0	1	0	0	0	0	1	1	0	0	0	0	0	0	0	0	0	0	0	0	0	0	0	0	0	0	0	0	0	0	0	0	0	0	0	0	0	0	0	0	0	0	0	0	0	0	0	0	0	0	k__Fungi;k__Fungi_unclassified;k__Fungi_unclassified;k__Fungi_unclassified;k__Fungi_unclassified;k__Fungi_unclassified;k__Fungi_unclassified;	TTAAGTTCAGCGGGTATTCCTACCCGATCCGAGGTCAACCTTAATGAAGTTCCGAGGAACCTCGTGAGCTGTGACGGCGTGGTCCGCCTCCGTCGCAAGCGAGAAGTGTATCACAACGCTAAGACGGGCGACGGCCAGCCGGTGAAATTGAAGCGCGGGGAGACCCCGACGCCCAATACCAAGCCAGGCTTGATGGGTTTAATGACGCTCGAACGGGCATGCCCTTCGGAATGCCAAAGGGCGCAATGTGCGTT	Fungi							NA	ASV_001693	NA	NA	NA
ASV_001695	0	0	0	0	0	0	0	0	0	0	0	0	0	0	0	0	0	0	0	0	0	0	0	0	0	0	0	0	0	0	0	0	0	0	0	0	0	0	0	0	0	0	0	0	0	1	0	1	1	0	0	0	0	0	0	0	0	0	0	0	0	0	0	0	0	0	0	0	0	0	1	0	1	0	0	2	1	0	0	0	0	0	0	0	k__Fungi;p__Ascomycota;c__Dothideomycetes;o__Pleosporales;o__Pleosporales_unclassified;o__Pleosporales_unclassified;o__Pleosporales_unclassified;	TTAAGTTCAGCGGGTATTCCTACCTGATCCGAGGTCAAACTGAAGAAGATACTTCTGGCTGCCGCCACCACTAGACATCGATGCGCGGAATGTGCTGCGCTCCGAGCCAATGCGGCTGGCTGCCAATAGCTTTAAGGCGAGTCCACAGGCGGGACAAACACCCAACACCAAGCAGAGCTTGAGGGTTGAAATGACGCTCGAACAGGCATGCCCCATGGAATACCAAGGGGCGCAATGTGCGTT	Fungi	Ascomycota	Dothideomycetes	Pleosporales				NA	ASV_001695	NA	NA	NA
ASV_001705	0	0	0	0	0	0	0	0	0	0	0	0	0	0	0	0	0	0	0	0	0	0	0	0	0	0	0	0	0	0	0	0	0	0	0	0	0	0	0	0	0	0	0	0	0	0	0	0	0	0	0	0	0	0	0	0	0	0	0	0	0	0	0	0	1	0	0	0	1	1	0	0	0	0	0	0	0	0	0	0	0	0	0	0	k__Fungi;p__Ascomycota;c__Eurotiomycetes;o__Chaetothyriales;f__Herpotrichiellaceae;g__Sorocybe;s__Sorocybe_resinae;	TTAAGTTCAGCGGGTATTCCTACCTGATCCGAGGTCAACCTTGAGAAATTTGATGGTAAAGACCGGGCCGACCGACCACTTCAATGCGTGCTATAAAAGCTCGTTGCATCTAGGGTCAAACACGACACCGTCACTATCTTTCGGACCTGTCGGGTGTCTCACCGACAAAGGGTCCAACGACAAGCCAGGCTTGATGGTTGATAATGACGCTCGAACAGGCATGCCCTTCGGAGTGCCAAAGGGCACAATGTGCGTT	Fungi	Ascomycota	Eurotiomycetes	Chaetothyriales	Herpotrichiellaceae	Sorocybe	Sorocybe_resinae	unspecified_saprotroph	ASV_001705	saprotroph	saprotroph	resin_saprotroph
ASV_001710	0	0	0	0	0	0	0	0	0	0	0	0	0	0	0	1	0	0	0	1	1	0	0	0	0	0	0	0	0	0	0	0	0	0	0	0	0	0	0	0	0	0	0	0	0	0	0	0	0	0	0	0	0	0	0	0	0	0	0	0	0	0	0	0	0	0	0	0	0	0	0	0	0	0	0	0	0	0	0	0	0	0	0	0	k__Fungi;p__Ascomycota;c__Eurotiomycetes;o__Chaetothyriales;f__Herpotrichiellaceae;g__Capronia;s__Capronia_sp;	TTAAGTTCAGCGGGTATTCCTACCTGATCCGAGGTCAACCTTGATAAAAATATAAGTAAGACCGGGCCTGGACTCCCGCCTAGTACGTGCTATGAAAGCTCATTGTACTGGGGTCCTCACAGACGCCGTCATTATCTTTGGGACCGGTCTTAGCTAAAGCATGACCTAAAAGTCCAACAGCAAGCCAGGCTTGAGAGGTGATAATGACGCTCGAACAGGCATGCCCTTCGGAATACCAAAGGGCGCAATATGCGTT	Fungi	Ascomycota	Eurotiomycetes	Chaetothyriales	Herpotrichiellaceae	Capronia	Capronia_sp	soil_saprotroph	ASV_001710	saprotroph	saprotroph	root_endophyte_dark_septate
ASV_001712	0	0	0	0	0	0	0	0	0	0	0	0	0	0	0	0	0	1	0	1	1	0	0	0	0	0	0	0	0	0	0	0	0	0	0	0	0	0	0	0	0	0	0	0	0	0	0	0	0	0	0	0	0	0	0	0	0	0	0	0	0	0	0	0	0	0	0	0	0	0	0	0	0	0	0	0	0	0	0	0	0	0	0	0	k__Fungi;p__Basidiomycota;c__Cystobasidiomycetes;o__Erythrobasidiales;f__unclassified_Erythrobasidiales;g__unclassified_Erythrobasidiales;s__Erythrobasidiales_sp;	TTAAGTTCAGCGGGTAGTCCTATCTGATTTGAGGTCTAGAGTTATGAATTCACTAATTAAAGTCGCATTGGAAGCGTCAATAAGACCAGTTATAATGAAAACGTCCTCAGCGAATAGTATTATTACGCCGAGTCAAGCCGTTAACACATTTATAATGGAAACATTGGGTCGCTCGTATATTTCAGCTGAGCCGGCTCAGTCAAGAGATCCGACAGACAGCCATAATCCAAGCCCACAAAGCCTATCTCATTACAAAATAGGGGGGTTGAGAGATTCACGACACTCAAACAGACATACTCTTCGGAATACCAAAGAGTGCAAGGTGCGTT	Fungi	Basidiomycota	Cystobasidiomycetes	Erythrobasidiales	unclassified_Erythrobasidiales	unclassified_Erythrobasidiales	Erythrobasidiales_sp	NA	ASV_001712	NA	NA	NA
ASV_001742	0	0	0	0	0	0	0	0	0	0	0	0	0	0	0	0	0	0	0	0	0	0	0	0	0	0	0	0	0	0	1	0	0	1	1	0	0	0	0	0	0	0	0	0	0	0	0	0	0	0	0	0	0	0	0	0	0	0	0	0	0	0	0	0	0	0	0	0	0	0	0	0	0	0	0	0	0	0	0	0	0	0	0	0	k__Fungi;p__Ascomycota;c__Eurotiomycetes;o__Phaeomoniellales;o__Phaeomoniellales_unclassified;o__Phaeomoniellales_unclassified;o__Phaeomoniellales_unclassified;	TTAAGTTCAGCGGGTATTCCTACCTGATCCGAGGTCAACCTTAGAATATAATATAGTTAAGACCGGGCCAAAACGACCACCTCAGTGTATGCTTATAGCTCGCTGCACCTGGGGTCTATTTTGACACCGCCATTATCTTTCGGGCCAATCGGTTTGAACGATAAGAACCCAATAACAAGCCGGGCTTGATGGTTGATAATGACGCTCGAACAGGCATGCCCCTCGGAATACCAAGGGGCGCAATGTGCGTT	Fungi	Ascomycota	Eurotiomycetes	Phaeomoniellales				NA	ASV_001742	NA	NA	NA
ASV_001749	0	0	0	0	0	0	0	0	0	0	0	0	0	0	0	0	0	0	0	0	0	0	0	0	0	0	0	0	0	0	0	0	0	0	0	0	0	0	0	0	0	0	0	0	1	0	0	1	1	0	0	0	0	0	0	0	0	0	0	0	0	0	0	0	0	0	0	0	0	0	0	0	0	0	0	0	0	0	0	0	0	0	0	0	k__Fungi;p__Ascomycota;c__Dothideomycetes;o__Pleosporales;f__Leptosphaeriaceae;g__Plenodomus;s__Plenodomus_biglobosus;	TTAAGTTCAGCGGGTATCCCTACCTGATCCGAGGTCAAGCGTAAAGTTGTAGGCTTATGGACGCCGCCGTACTCAGGAGAAAGCGCAAAATGTGCTGCGCTCTACTACTAGACGGCTGGCTGCCAATTCATTTGAGGCGAGTTCACGCGCATAGCGGAACAAACGCCCAACACCCAGCAGGGCTGGAGGGTACAAATGACGCTCGAACAGGCATGCCCCACGGAATACCGAGGGGCGCAATGTGCGTT	Fungi	Ascomycota	Dothideomycetes	Pleosporales	Leptosphaeriaceae	Plenodomus	Plenodomus_biglobosus	plant_pathogen	ASV_001749	plant pathogen	plant pathogen	litter_saprotroph
ASV_001754	0	0	0	0	0	0	0	0	0	0	0	0	0	0	0	0	0	0	0	0	0	0	0	0	0	0	0	0	0	0	0	0	0	0	0	0	0	0	0	0	0	0	0	0	0	0	0	0	0	0	0	0	0	0	0	0	0	0	0	0	0	0	0	0	1	0	0	0	1	1	0	0	0	0	0	0	0	0	0	0	0	0	0	0	k__Fungi;k__Fungi_unclassified;k__Fungi_unclassified;k__Fungi_unclassified;k__Fungi_unclassified;k__Fungi_unclassified;k__Fungi_unclassified;	TTAAGTTCAGCGCGTAGTCCTACCTGATCTGAGGTTGTTTATAAGGTGCGTGTCAATGAATATTGTCTAGACATTGTAGCATGTAATTAGGCAGACATCCACAGATGATCCACCAACACGACTGATCACTTCGTGATACAGTGAGAAGATAATAACACTCAAACAGGCATACCTCACGGAATACCATGAGGTGCAATGTGCGTT	Fungi							NA	ASV_001754	NA	NA	NA
ASV_001756	0	0	0	0	0	0	0	0	0	0	0	0	0	0	0	0	0	0	0	0	0	0	0	0	0	0	0	0	0	0	0	0	0	0	0	0	0	0	0	0	0	0	0	0	0	0	0	0	0	0	0	0	0	0	0	0	0	0	0	0	0	0	0	0	1	0	0	0	1	1	0	0	0	0	0	0	0	0	0	0	0	0	0	0	k__Fungi;p__Ascomycota;c__Dothideomycetes;o__Capnodiales;f__Mycosphaerellaceae;g__Zymoseptoria;s__Zymoseptoria_halophila;	TTAAGTTCAGCGGGTATCCCTACCCGATCCGAGGTCAACCTGTTAAGTGATTTAACGGCCGTGAGGGACCGACTTCAGAGCGAGACGTGATGCCACAACGCTGCGAAGACGGAACCGCTCAGCCGGAGACTTTGAGGCGCGCGGGGGATTGCTCCTCCGCGAGACGCCCAATACCCAGCGAGGCTGGAGTGGTGTAATGACGCTCGAACGGGCATGCCCCCCGGAATACCAGGGGGCGCAATGTGCGTT	Fungi	Ascomycota	Dothideomycetes	Capnodiales	Mycosphaerellaceae	Zymoseptoria	Zymoseptoria_halophila	plant_pathogen	ASV_001756	plant pathogen	plant pathogen	litter_saprotroph
ASV_001787	0	0	0	0	0	0	0	0	0	0	0	0	0	0	0	0	0	0	0	0	0	0	0	0	0	0	0	0	0	0	0	0	0	0	0	0	0	0	0	0	0	0	0	0	0	0	0	0	0	0	0	1	0	0	1	1	0	0	0	0	0	0	0	0	0	0	0	0	0	0	0	0	0	0	0	0	0	0	0	0	0	0	0	0	k__Fungi;p__Ascomycota;c__Leotiomycetes;c__Leotiomycetes_unclassified;c__Leotiomycetes_unclassified;c__Leotiomycetes_unclassified;c__Leotiomycetes_unclassified;	TTAAGTTCAGCGGGTATCCCTACCTGATCCGAGGTCAACCATAGAAAGTTTGGGGTTGCTGGCAAGCTCCCACCGGAACTCCAAAGCGAGAAGAATTACTACGCTTGAAGCCCAATGGACGCCGCCACTGAATTTGAGGAAAGCCCCGAGGGGCTGACCCAGTACCAAGCAGAGCTTGAGGGTTGTAATGACGCTCGAACAGGCATGCCCCCCGGAATACCAGAGGGCGCAACTGTGCGTT	Fungi	Ascomycota	Leotiomycetes					NA	ASV_001787	NA	NA	NA
ASV_001794	0	0	0	0	0	0	0	0	0	0	0	0	0	0	0	0	0	0	0	0	0	0	0	0	0	0	0	0	0	0	0	0	0	0	0	0	0	0	0	0	0	0	0	0	0	0	0	0	0	0	0	0	0	0	0	0	0	0	0	0	0	0	0	0	0	0	0	0	0	0	0	1	0	0	0	1	1	0	0	0	0	0	0	0	k__Fungi;p__Ascomycota;c__Dothideomycetes;o__Pleosporales;o__Pleosporales_unclassified;o__Pleosporales_unclassified;o__Pleosporales_unclassified;	TTAAGTTCAGCGGGTATCCCTACCTGATCCGAGGTCAAAAGTGGAAAAAGACTTACTGGACGCAAGTGTTCTAGGCTGGAGACGCAAAATGTGCTGCGCTTCAATACCAAAACACTGGCTGCCAATTGCTTTGAGGCGAGTCCAAACACCAGGGAGTGGACAAACACCCAACACCAAGCAGAGCTTGAGGGTACAAATGACGCTCGAACAGGCATGCCCCATGGAATACCAAGGGGCGCAATGTGCGTT	Fungi	Ascomycota	Dothideomycetes	Pleosporales				NA	ASV_001794	NA	NA	NA
ASV_001795	0	0	0	0	0	0	0	0	0	0	0	0	0	0	0	0	0	0	0	0	0	0	0	0	0	0	0	0	0	0	0	0	0	0	0	0	0	0	0	0	0	0	0	0	0	0	0	0	0	0	0	0	0	0	0	0	0	0	0	0	0	0	0	0	0	0	0	0	0	0	0	0	0	0	0	0	0	0	1	1	0	0	2	1	k__Fungi;p__Ascomycota;c__Dothideomycetes;o__Myriangiales;f__Myriangiales_fam_Incertae_sedis;g__Endosporium;s__Endosporium_sp;	TTAAGTTCAGCGGGTATTCCTACCTGATCCGAGGTCAACCTTGAAAAATATGTGGTTTGACGGCTGAAGACCCCCTGGCCACACGGACGTTTTAACAGATTCTGCTACGCCCGAAGCCGGATTGACTCCGCCGAAGGTTTTGGGGCCCGCCCGCGTTTGACCGCGGACGAAAGACCTAATGCCAAGCTGTGCTTGATTGGTGTAATGACGCTCGAACAGGCATGCCCCCCGGAATACCAAGGGGCGCAATGTGCGTT	Fungi	Ascomycota	Dothideomycetes	Myriangiales	Myriangiales_fam_Incertae_sedis	Endosporium	Endosporium_sp	litter_saprotroph	ASV_001795	saprotroph	saprotroph
ASV_001796	0	1	0	0	0	1	1	0	0	0	0	0	0	0	0	0	0	0	0	0	0	0	0	0	0	0	0	0	0	0	0	0	0	0	0	0	0	1	0	0	1	1	0	0	0	0	1	1	1	0	0	0	0	0	0	0	0	0	0	0	0	0	0	0	0	0	0	0	0	0	1	0	0	0	0	1	1	0	0	0	0	0	0	0	k__Fungi;p__Ascomycota;c__Sordariomycetes;o__Hypocreales;f__Nectriaceae;g__Gibberella;g__Gibberella_unclassified;	TTAAGTTCAGCGGGTATTCCTACCTGATCCGAGGTCAACATTCAGAAGTTGGGGTTTAACGGCGTGGCCGCGACGATTACCAGTAACGATGTGTAAATTACTACGCTATGGAAGCTCGACGTGACCGCCAATGTATTTGGGGAGTGCAGCAGGACTGCAGCTCCCAACACCAAGCTGGGCTTGAGGGTTGAAATGACGCTCGAACAGGCATGCCCGCCAGAATACTGGCGGGCGCAATGTGCGTT	Fungi	Ascomycota	Sordariomycetes	Hypocreales	Nectriaceae	Gibberella		plant_pathogen	ASV_001796	plant pathogen	plant pathogen	litter_saprotroph
ASV_001798	0	0	0	0	0	0	0	0	0	0	0	1	1	1	0	0	0	0	0	0	0	0	0	0	0	0	0	0	0	0	0	0	0	0	0	0	0	0	0	0	0	0	0	0	0	0	0	0	0	0	0	0	0	0	0	0	0	0	0	0	0	0	0	0	0	0	0	0	0	0	0	0	0	0	0	0	0	0	0	0	0	0	0	0	k__Fungi;p__Ascomycota;c__Leotiomycetes;o__Helotiales;f__Hyaloscyphaceae;g__Lachnum;g__Lachnum_unclassified;	TTAAGTTCAGCGGGTATCCCTACCTGATCCGAGGTCAACCTAAAACAATTGGGGGTTGTTGGCAAGCATCCCTCCAGACCCAATCGCGAGAGAAATTACTACGCGTAGAGCTGAAGAGCACCGCCACTGTTTTTAAGGCCCGCCAGGGAGGCGAAGCCCAAGACCCAGCAAGCTGGATTGGTTATAATGACGCTCGAACAGGCATGCCCCCCGGAATACCAAGGGGCGCAATGTGCGTT	Fungi	Ascomycota	Leotiomycetes	Helotiales	Hyaloscyphaceae	Lachnum		litter_saprotroph	ASV_001798	saprotroph	saprotroph	wood_saprotroph
ASV_001805	0	0	0	0	0	0	0	0	0	0	0	0	0	0	0	0	0	0	0	0	0	0	0	1	0	0	1	1	0	0	0	0	0	0	0	0	0	0	0	0	0	0	0	0	0	0	0	0	0	0	0	0	0	0	0	0	0	0	0	0	0	0	0	0	0	0	0	0	0	0	0	0	0	0	0	0	0	0	0	0	0	0	0	0	k__Fungi;p__Ascomycota;c__Eurotiomycetes;o__Phaeomoniellales;f__Phaeomoniellaceae;f__Phaeomoniellaceae_unclassified;f__Phaeomoniellaceae_unclassified;	TTAAGTTCAGCGGGTATTCCTACCTAATCCGAGGTCAACCTTTAAAAAGTGTTCCAATTCCTTTAACAGAACTGAAACGAAAGACCGGGCCGCAAAGACCACCTCAGTGTATGCTATAAGCTCGCTGCACCAGGGGTCATTCACGACGCCGTCATTATCTTTCGGGCCTATCTTTAACGATAAGACCCAATAACAAGCCGAGCTTGAGGGTTGATAATGACGCTCGAATAGGCATGCCCTTCGGAATACCAAAGGGCGCAATGTGCGTT	Fungi	Ascomycota	Eurotiomycetes	Phaeomoniellales	Phaeomoniellaceae			NA	ASV_001805	NA	NA	NA
ASV_001807	0	0	0	0	0	0	0	0	0	0	0	0	0	0	0	0	0	0	0	0	0	0	0	0	1	0	1	1	0	0	0	0	0	0	0	0	0	0	0	0	0	0	0	0	0	0	0	0	0	0	0	0	0	0	0	0	0	0	0	0	0	0	0	0	0	0	0	0	0	0	0	0	0	0	0	0	0	0	0	0	0	0	0	0	k__Fungi;p__Ascomycota;c__Dothideomycetes;o__Pleosporales;f__Pleosporaceae;g__Comoclathris;s__Comoclathris_sedi;	TTAAGTTCAGCGGGTATCCCTACCTGATCCGAGGTCAAAAGTGATAATGGGGGCTTCATGGACGTCAACATTCAGGAACAGACCGCAATTTGTGCTGCGCTCCGAAACCAGTATGCCGGCTGCCAATCTTTTTAAGGCGAGTCTCAAAAGACAAACGCCCAACACCAAGCAAAGCTTGAGGGTACAAATGACGCTCGAACAGGCATGCCCATTGGAATACCAATGGGCGCAATGTGCGTT	Fungi	Ascomycota	Dothideomycetes	Pleosporales	Pleosporaceae	Comoclathris	Comoclathris_sedi	wood_saprotroph	ASV_001807	saprotroph	saprotroph
ASV_001811	0	0	0	0	0	0	0	0	0	0	0	0	0	0	0	0	0	0	0	0	0	0	0	0	0	0	0	0	0	0	1	0	0	1	1	0	0	0	0	0	0	0	0	0	0	0	0	0	0	0	0	0	0	0	0	0	0	0	0	0	0	0	0	0	0	0	0	0	0	0	0	0	0	0	0	0	0	0	0	0	0	0	0	0	k__Fungi;p__Basidiomycota;c__Tremellomycetes;o__Tremellales;o__Tremellales_unclassified;o__Tremellales_unclassified;o__Tremellales_unclassified;	TTAAGTTCAGCGGGTAGTCCTACCTGATTTGAGGTCAATGATAAAAGATGGTGGTTGTGAGCAGGCATCACACCAGGGCTTGACGGAACTTATTACGTCCAACCGGTGCTTATCCCACTGACGCTTTTAAGGTGAGCCGAGCGGCAGCACCCAAGTCCAACCTCCCCAGATCAGAAACCTGAGGGGTTGAGATTACATGACACTCAAACAGGCATGCCTTTCGGAATACCAAAAGGCGCAAGGTGCGTT	Fungi	Basidiomycota	Tremellomycetes	Tremellales				NA	ASV_001811	NA	NA	NA
ASV_001892	0	0	0	0	0	0	0	0	0	0	0	0	0	0	0	0	0	1	0	1	1	0	0	0	0	0	0	0	0	0	0	0	0	0	0	0	0	0	0	0	0	0	0	0	0	0	0	0	0	0	0	0	0	0	0	0	0	0	0	0	0	0	0	0	0	0	0	0	0	0	0	0	0	0	0	0	0	0	0	0	0	0	0	0	k__Fungi;p__Basidiomycota;c__Agaricomycetes;o__Agaricales;f__Typhulaceae;f__Typhulaceae_unclassified;f__Typhulaceae_unclassified;	TTAAGTTCAGCGGGTAGTCCTACCTGATTTGAGGTCAAAATGTCAAAGAGAAGGAGAGCGTAAACTCCCTTCTATACTGTCCGTTTAAGGGACGATTAGAAGCGGAACCTTCATTGGTTATTTCATGCTTCACAAGACCGACAGCGTAGATAATTATCACACCGTAGTCTGGTCCACAAGAGAGTTCCAGCTAATGCATTTAAAGAGGAGCCGACATGCGCTATTGAAAGCGTTATCCGGCACACTCCAAGATCCAAGCCACTATCAGCCGTCTTAACAACGTTGAAGGGTTGAGAATTTAATGACACTCAAACAGGCATGCTCCTCGGAATACCAAGGAGCGCAAGGTGCGTT	Fungi	Basidiomycota	Agaricomycetes	Agaricales	Typhulaceae			NA	ASV_001892	NA	NA	NA
ASV_001895	0	0	0	0	0	0	0	0	0	0	0	0	0	0	0	0	0	0	0	0	0	0	0	0	1	0	1	1	0	0	0	0	0	0	0	0	0	0	0	0	0	0	0	0	0	0	0	0	0	0	0	0	0	0	0	0	0	0	0	0	0	0	0	0	0	0	0	0	0	0	0	0	0	0	0	0	0	0	0	0	0	0	0	0	k__Fungi;p__Ascomycota;c__Dothideomycetes;o__Capnodiales;f__Mycosphaerellaceae;g__Septoria;s__Septoria_arundinacea;	TTAAGTTCAGCGGGTATCCCTACTTGATCCGAGGTCAAAAGTGTTAAATTGTTTGATGGAGGCTAATGATTACCAGCTTAAATCGCAAATTGTGCTGCGCTTCAAACCAATACATTGGCTGCCAATAACTTTGAGGCGAGTCCAAACGCGAGGAAAGGACAAACACCCAACACCAAGCAAAGCTTGAGAGTACAAATGACGCTCGAACAAGCATGCCCCATGGAATACCAAGGGGCGCAATGTGCGTT	Fungi	Ascomycota	Dothideomycetes	Capnodiales	Mycosphaerellaceae	Septoria	Septoria_arundinacea	NA	ASV_001895	NA	NA	NA
ASV_001929	0	0	0	0	0	0	0	0	0	0	1	0	1	1	0	0	0	0	0	0	0	0	0	0	0	0	0	0	0	0	0	0	0	0	0	0	0	0	0	0	0	0	0	0	0	0	0	0	0	0	0	0	0	0	0	0	0	0	0	0	0	0	0	0	0	0	0	0	0	0	0	0	0	0	0	0	0	0	0	0	0	0	0	0	k__Fungi;p__Ascomycota;c__Dothideomycetes;o__Myriangiales;f__Myriangiales_fam_Incertae_sedis;g__Endosporium;s__Endosporium_sp;	TTAAGTTCAGCGGGTATTCCTACCTGATCCGAGGTCAACCTTTAAAAAATGTATGGGGTTTGGCGGCTGAAGACCACCCGGCCACACGGACGTTTTGACAGATTCTGCTACGCCCGAAGCCGGATTGACTCCGCCGAAAGCTTTGAGGCCCGCCCGCGTTTGACCGCGGACGAAAGACCTAATGCCAAGCTGTGCTTGATTGGTGTAATGACGCTCGAACAGGCATGCCCCCCGGAATACCAAGGGGCGCAATGTGCGTT	Fungi	Ascomycota	Dothideomycetes	Myriangiales	Myriangiales_fam_Incertae_sedis	Endosporium	Endosporium_sp	litter_saprotroph	ASV_001929	saprotroph	saprotroph
ASV_002015	0	0	0	0	0	0	0	1	0	0	0	0	1	1	0	0	0	0	0	0	0	0	0	0	0	0	0	0	0	0	0	0	0	0	0	0	0	0	0	0	0	0	0	0	0	0	0	0	0	0	0	0	0	0	0	0	0	0	0	0	0	0	0	0	0	0	0	0	0	0	0	0	0	0	0	0	0	0	0	0	0	0	0	0	k__Fungi;p__Ascomycota;c__Dothideomycetes;o__Pleosporales;o__Pleosporales_unclassified;o__Pleosporales_unclassified;o__Pleosporales_unclassified;	TTAAGTTCAGCGGGTATCCCTACCTGATCCGAGGTCAAGCGTAAAGGTTTAGGCTTGTGGACGCCACCACACATAGGAGAGAACGCAAAATGTGCTGCGCTCTACAACTAGACGGCTGGCTGCCAATTCATTTGAGGCGAGTTCTGCGCAAAAAGCAGAACAAACGCCCAACACCCAGCAGGGCTGGAGGGTACAAATGACGCTCGAACAGGCATGCCCCATGGAATACCAAGGGGCGCAATGTGCGTT	Fungi	Ascomycota	Dothideomycetes	Pleosporales				NA	ASV_002015	NA	NA	NA
ASV_001520	0	0	0	0	0	0	0	0	0	0	0	0	0	0	0	0	0	0	0	0	0	0	0	0	1	0	1	1	0	0	0	0	0	0	0	0	0	0	0	0	0	0	0	0	0	0	0	0	0	0	0	0	0	0	0	0	0	0	0	0	0	0	0	0	0	0	0	0	0	0	0	0	0	0	0	0	0	0	0	0	0	0	0	0	k__Fungi;p__Ascomycota;c__Dothideomycetes;o__Dothideales;f__Dothioraceae;g__Pringsheimia;s__Pringsheimia_smilacis;	TTAAGTTCAGCGGGTATCCCTACCTGATCCGAGGTCAACCTGTAAAAAAATATAAGGCTTCAGTCGGCAAAGGAACCATCTCCGTTAAAGGACGTTTAGAAAATCTACTACGCCCAAAGCCGGTGAGGCTCCGCCGAGGTTTTTGAGGCGCGTCCCCGACTGGCGGGGGCGGTTGCCCAATACCAAGCTGTGCTTGAGTGGTGTAATGACGCTCGAACAGGCATGCCCCTCGGAATACCAAGGGGCGCAATGTGCGTT	Fungi	Ascomycota	Dothideomycetes	Dothideales	Dothioraceae	Pringsheimia	Pringsheimia_smilacis	wood_saprotroph	ASV_001520	saprotroph	saprotroph
ASV_001540	0	0	0	0	0	0	0	0	0	0	0	0	0	0	0	0	0	0	0	0	0	0	0	0	0	0	0	0	0	0	0	0	0	0	0	0	0	0	0	0	0	0	0	0	0	0	0	0	0	0	0	0	0	0	0	0	0	0	0	0	0	0	0	0	1	0	0	1	2	1	0	0	0	0	0	0	0	0	0	0	0	0	0	0	k__Fungi;p__Basidiomycota;c__Cystobasidiomycetes;o__Erythrobasidiales;f__unclassified_Erythrobasidiales;g__unclassified_Erythrobasidiales;s__Erythrobasidiales_sp;	TTAAGTTCAGCGGGTAGTCCTATCTGATTTGAGGTCTAGAGTTATGAATTGACTAATCAAAGTCGCATTGGAAGCGTCAATAAGACCAGTTATAATGAAAACGTCCTCAGCGAATAGTATTATTACGCCGAGTCAAGCCGTTCACACATTTATAGTGGAAAGATTGGGTCGCTCGTATATTTCAGCTGAGCCGGCTCAGTAAAGAGATCCGACAGACAGCCATAATCCAAGCCCACAAAGCCTATCTCATTACAAAATAGGGGGGTTGAGAGATTCACGACACTCAAACAGACATACTCTTCGGAATACCAAAGAGTGCAAGGTGCGTT	Fungi	Basidiomycota	Cystobasidiomycetes	Erythrobasidiales	unclassified_Erythrobasidiales	unclassified_Erythrobasidiales	Erythrobasidiales_sp	NA	ASV_001540	NA	NA	NA
ASV_001552	0	0	0	1	0	1	1	0	0	0	0	0	0	0	0	0	0	0	0	0	0	0	0	0	0	0	0	0	0	0	0	0	0	0	0	0	0	0	0	0	0	0	0	0	0	0	0	0	0	0	0	0	0	0	0	0	0	0	0	0	0	0	0	0	0	0	0	0	0	0	0	0	0	0	0	0	0	0	0	0	0	0	0	0	k__Fungi;p__Basidiomycota;c__Cystobasidiomycetes;o__Cystobasidiomycetes_ord_Incertae_sedis;f__Symmetrosporaceae;g__Symmetrospora;s__Symmetrospora_gracilis;	TTAAGTTCAGCGGGTAGTCCTGACTGATTTGAGGTCTAAAGCTTAAATGATTTCGAAAAATCGCACTAGAAGCACCACTAACGATTTGAAAGGTAGACGTCCTCAGCGAAATAGTTATTACGCCGAGTCAAGCCGTCTGATATTCAAACAGGGTCGCTCGTCAATTTCAGCCGAGCCGGCATTTACGCCGACAGACAGCCACAATCCAAGCCCACGCTCAAATCATTACAAAATGAGGGGGTTGAGAGTTTCATGACACTCAAACAGACATACTCTTCGGAATACCAAAGAGTGCAAGGTGCGTT	Fungi	Basidiomycota	Cystobasidiomycetes	Cystobasidiomycetes_ord_Incertae_sedis	Symmetrosporaceae	Symmetrospora	Symmetrospora_gracilis	epiphyte	ASV_001552	epiphyte	others	litter_saprotroph
ASV_001570	0	0	0	1	0	1	1	0	0	0	0	0	0	0	0	0	0	0	0	0	0	0	0	0	0	0	0	0	0	0	0	0	0	0	0	0	0	0	0	0	0	0	0	0	0	0	0	0	0	0	0	0	0	0	0	0	0	0	0	0	0	0	0	0	0	0	0	0	0	0	0	0	0	0	0	0	0	0	0	0	0	0	0	0	k__Fungi;p__Basidiomycota;c__Tremellomycetes;o__Filobasidiales;f__Filobasidiaceae;g__Naganishia;s__Naganishia_adeliensis;	TTAAGTTCAGCGGGTAGTCCTACCTGATTTGAGGCCAGATGTCAAGAATATTAATCCGAAGATCAATGGATTAGAAAGCGGTCTTTAGTCCTGCAACGCGGCCATCCGAAGATGTCCTTAGCGAAATACTTATTACGCCAAGTCAAACCATGTCGCGAGACAGATCCAGCTATTACTTTTAAGACGAGCCGACTTATCATCGGCAAACGTCCAAATCCAAACCAAAGAAAGGTTTTAACCAATCTAGGGTTGAGGGTTTTCATGACACTCAAACAGGCATGCTCCTCGGAATACCAAGGAGCGCAAGGTGCGTT	Fungi	Basidiomycota	Tremellomycetes	Filobasidiales	Filobasidiaceae	Naganishia	Naganishia_adeliensis	unspecified_saprotroph	ASV_001570	saprotroph	saprotroph
ASV_001595	0	0	0	0	0	0	0	0	0	0	0	0	0	0	0	0	0	0	0	0	0	0	0	0	0	0	0	0	0	0	0	0	0	0	0	0	0	0	0	0	0	0	0	0	0	0	0	0	0	0	0	0	0	0	0	0	0	1	1	0	0	2	1	0	0	0	0	0	0	0	0	0	0	0	0	0	0	0	0	0	0	0	0	0	k__Fungi;p__Ascomycota;c__Leotiomycetes;o__Helotiales;f__Helotiaceae;g__Infundichalara;s__Infundichalara_sp;	TTAAGTTCAGCGGGTATCCCTACCTGATCCGAGGTCAAACTTAGAAAGTTGGGGGTTGCTGGCCAGCATCCACCAGGACTCAAGAGCGAGGAGTATTACTACGCTTAGAGCCAGATGGCGCCGCCACTGATTTTAAAGCCGGCCCTTGCGGACGTGGCTCAATACCAAGCTTAGCTTGAGTGTTGTACTGACGCTCGAACAGGCATGCCCTGCGGAATACCACAGGGCGCAATGTGCGTT	Fungi	Ascomycota	Leotiomycetes	Helotiales	Helotiaceae	Infundichalara	Infundichalara_sp	litter_saprotroph	ASV_001595	saprotroph	saprotroph
ASV_001601	1	0	0	0	0	1	1	0	0	0	0	0	0	0	0	0	0	0	0	0	0	0	0	0	0	0	0	0	0	0	0	0	0	0	0	0	0	0	0	0	0	0	0	0	0	0	0	0	0	0	0	0	0	0	0	0	0	0	0	0	0	0	0	1	0	0	0	0	1	1	0	0	0	0	1	1	1	0	0	0	0	0	0	0	k__Fungi;p__Basidiomycota;c__Cystobasidiomycetes;o__Cystobasidiales;f__Cystobasidiaceae;g__Cystobasidium;s__Cystobasidium_slooffiae;	TTAAGTTCAGCGGGTAGTCCTGACTGATTTGAGGTCTAAAGCTTAAATGCTATAATAGCGAATTAGTAGCACCTCTTATATTTTAAGAAAACGTCCTTAGCGAAATAATTATTACGCCAAGTCAAACCGTTTATTTAAATAGGGTTGCTCGTGTATTTCAGTTGAGCCGGCAATTACGCCGACAGACAACCATAATCCAAGCCCACGCCCATTTCATTACAAAATAGGGGGGTTGAGAGTTTCATGACACTCAAACAGACATACTCTTCGGAATACCAAAGAGTGCAAGGTGCGTT	Fungi	Basidiomycota	Cystobasidiomycetes	Cystobasidiales	Cystobasidiaceae	Cystobasidium	Cystobasidium_slooffiae	mycoparasite	ASV_001601	parasite	parasite	fungal_decomposer
ASV_001602	0	0	0	1	1	2	1	0	0	0	0	0	0	0	0	0	0	0	0	0	0	0	0	0	0	0	0	0	0	0	0	0	0	0	0	0	0	0	0	0	0	0	0	0	0	0	0	0	0	0	0	0	0	0	0	0	0	0	0	0	0	0	0	0	0	0	0	0	0	0	0	0	0	0	0	0	0	0	0	0	0	0	0	0	k__Fungi;p__Basidiomycota;c__Tremellomycetes;o__Tremellales;f__Sirobasidiaceae;g__Fibulobasidium;s__Fibulobasidium_murrhardtense;	TTAAGTTCAGCGGGTAGTCCTACCTGATTTGAGGTCAGAGCACAAAACATGGGGGTTGTGAGCGGGCGTCGCACCGGCCGGACGAAACTTATTACGTCGAGCCAGGGGCTTATCCCACTAACGCTTTCGAGGCGAGCCAGAGGCGGCAGCGCCCAAGTCCAAGCCGCCCGGGAACAAACCCGGGGGTTGAAAGTTTCATGACACTCAAACAGGCATGCCTTTCGGAATACCAAAAGGCGCAAGGTGCGTT	Fungi	Basidiomycota	Tremellomycetes	Tremellales	Sirobasidiaceae	Fibulobasidium	Fibulobasidium_murrhardtense	wood_saprotroph	ASV_001602	saprotroph	saprotroph
ASV_001612	0	0	0	0	0	0	0	0	0	0	0	0	0	0	0	0	0	0	0	0	0	0	0	1	0	0	1	1	0	0	0	0	0	0	0	0	0	0	0	0	0	0	0	0	0	0	0	0	0	0	0	0	0	0	0	0	0	0	0	0	1	1	1	0	0	0	0	0	0	0	0	1	0	0	0	1	1	0	0	0	0	0	0	0	k__Fungi;p__Ascomycota;c__Sordariomycetes;o__Trichosphaeriales;f__Trichosphaeriaceae;g__Nigrospora;s__Nigrospora_oryzae;	TTAAGTTCAGCGGGTATTCCTACCTGATCCGAGGTCAACCAGAAAAAATTGGGGGTTTAACGGCCGGGGGGGCAGCACCTAACAAAAGCGAGATAAAGAATTACTACGCTCAGAGGACTACTGCCACTCCGCCAATCGCATTAGGGAACTACGGAGGCCGTAGAGTCCCAACAGTAAGCTGTGCTTAGGGGTTGAAATGACGCTCGAACAGGCATGCCCACTAGAATACTAATGGGCGCAATGTGCGTT	Fungi	Ascomycota	Sordariomycetes	Trichosphaeriales	Trichosphaeriaceae	Nigrospora	Nigrospora_oryzae	litter_saprotroph	ASV_001612	saprotroph	saprotroph
ASV_001618	0	0	0	0	0	0	0	0	0	0	0	0	0	0	0	0	0	0	0	0	0	0	0	0	0	0	0	0	0	0	0	0	0	0	0	0	0	0	0	0	0	0	0	0	0	0	0	0	0	0	0	0	0	0	0	0	1	0	0	0	0	1	1	0	0	0	0	0	0	0	0	0	0	0	0	0	0	0	0	0	0	0	0	0	k__Fungi;p__Basidiomycota;c__Tremellomycetes;o__Tremellales;o__Tremellales_unclassified;o__Tremellales_unclassified;o__Tremellales_unclassified;	TTAAGTTCAGCGGGTAGCCCTACCTGATTTGAGGCCAGAGTACAAATATTGCCCGAGGGCGATTGTGAGCGGACCAGACCTGTCACCGATGAAACTTATTACATCGACTACGGGAGACATCCGCTAAGTCATTTGAGGCGAGCCGATGTGGCAACGCCCAAGTCCAACCCGATCGGAAACCCGAGGGGATTGAGAGTTCATGACACTCAAACAGGCATGCCTTTCGGAATACCAAAAGGCGCAAGGTGCGTT	Fungi	Basidiomycota	Tremellomycetes	Tremellales				NA	ASV_001618	NA	NA	NA
ASV_001623	0	0	0	0	0	0	0	0	0	0	0	0	0	0	0	0	0	0	0	0	0	0	0	0	0	0	0	0	0	0	0	0	0	0	0	0	0	0	0	0	0	0	0	0	0	0	0	0	0	0	0	0	0	0	0	0	0	0	0	0	0	0	0	0	1	0	0	0	1	1	0	0	0	0	0	0	0	0	0	0	0	0	0	0	k__Fungi;p__Ascomycota;c__Sordariomycetes;o__Lulworthiales;f__Lulworthiaceae;g__Zalerion;s__Zalerion_arboricola;	TTAAGTTCAGCGGGTATCCCTGCCTGATCCGAGGTCAAACTGTAGTAAAAACTATGTGGTAAACAAGACCCAGCAGCTTTTAAAGCGAAAATGTTTTACTGCTACGCTCTAAGCTGGGGAATTGTTGCCGTCTACATTTAAAGCACGTTAAAATTTTCATAACGATGCCCAATACCAAGTTAAACTTGAGTGGTAGAAATGACGCTCGAACAGGCATGCCCCCCGGGATACCGAGGGGCGCAATGTGCGTT	Fungi	Ascomycota	Sordariomycetes	Lulworthiales	Lulworthiaceae	Zalerion	Zalerion_arboricola	litter_saprotroph	ASV_001623	saprotroph	saprotroph
