## Supplementary Table S3 for "Diversity of stomatal and cuticular structures affect microbial colonization in temperate forest tree species" (part 7 of 7)

### Sheet: fungi binary per tree (continued)
ASV	AH1	AH2	AH3	AH4	AH5	total observations	presence AH	BU1	BU2	BU3	BU4	BU5	total observed	Presence B	DG1	DG2	DG3	DG4	DG5	Total observed	presence DG	EI1	EI2	EI3	EI4	EI5	total presence	presence EI	ES1	ES2	ES3	ES4	ES5	total presence	presence ES	FI1	FI2	FI3	FI4	FI5	total presence	presence Fi	HBU1	HBU2	HBU3	HBU4	HBU5	total presence	presence Hbu	KB1	KB2	KB3	KB4	KB5	total presence	presence KB	KI1	KI2	KI3	KI4	KI5	total presence	presence KI	LA1	LA2	LA3	LA4	LA5	total presence	presence LA	LI1	LI2	LI3	LI4	LI5	total presence	presence LI	PA1	PA2	PA3	PA4	PA5	total presence	presence PA	taxonomy	repseq	Domain.mothur	Phylum.mothur	Class.mothur	Order.mothur	Family.mothur	Genus.mothur	Species.mothur	primary_lifestyle.FungalTraits	ASV	Final primery lifestyle_1	Final primery lifestyle_2	Secondary_lifestyle.FungalTraits
ASV_001624	0	0	0	0	0	0	0	0	0	0	0	0	0	0	0	0	0	0	0	0	0	0	0	0	0	0	0	0	0	0	0	0	0	0	0	0	0	0	0	0	0	0	0	0	0	0	0	0	0	0	0	0	0	0	0	0	0	0	0	0	0	0	0	0	0	0	0	0	0	0	1	0	0	0	0	1	1	0	0	0	0	0	0	0	k__Fungi;p__Ascomycota;c__Dothideomycetes;o__Botryosphaeriales;f__unclassified_Botryosphaeriales;g__unclassified_Botryosphaeriales;s__Botryosphaeriales_sp;	TTAAGTTCAGCGGGTATCCCCACCTGATCCGAGGTCAACCTTGATAGAAAAAAAAGGTGTGTTCTGCGGCGGACGTGGCCCGTCTCGAAAACGCTGGAAAGTTATCTCGCTGCGCTCGAGGACGGACGGCGACGCCGAGGGGTTTGAGGCGGGCCCAGACAGGCCTCACCCAATACCAAGCAGGGCTTGATTTGTGAAATGACGCTCGAACAGGTGTGCCCCCCGGAATACCAGAGGGCGCAATGTGCGTT	Fungi	Ascomycota	Dothideomycetes	Botryosphaeriales	unclassified_Botryosphaeriales	unclassified_Botryosphaeriales	Botryosphaeriales_sp	NA	ASV_001624	NA	NA	NA
ASV_001636	0	0	0	0	0	0	0	0	0	0	0	0	0	0	0	1	0	0	0	1	1	0	0	0	0	0	0	0	0	0	0	0	0	0	0	0	0	0	0	0	0	0	0	0	0	0	0	0	0	0	0	0	0	0	0	0	0	0	0	0	0	0	0	0	0	0	0	0	0	0	0	0	0	0	0	0	0	0	0	0	0	0	0	0	k__Fungi;k__Fungi_unclassified;k__Fungi_unclassified;k__Fungi_unclassified;k__Fungi_unclassified;k__Fungi_unclassified;k__Fungi_unclassified;	TTAAGTTCAGCGGGTTTTCTTGCTCGATTTCAGACCAAGTTTCAAAGCTGATTGCAAGACTTGCATTCAGCCCTGTTACAGGAAGAGGGCGCGCATGCCGGATACGCAGTCAGCCAAACAAAGTGTTCCATTATCTGTTGCACTGAGTTTGAACCGATTGCTGTAAATCGACGTACACACACAATCATTTTGAAGCGATTGCCCTTCCCATCGAAATGAAAAAGGCAAGATCGCACACATCCACTCTCCAAGATATGCCCGAGGGCACATCCGGATTGTGAGATTTAAATGATTCTGAAACGAGCATGCTCCCCGGAATACCAGGAAGCGCAATGTGCGTT	Fungi							NA	ASV_001636	NA	NA	NA
ASV_001645	0	0	0	0	0	0	0	0	0	0	0	0	0	0	0	0	0	0	0	0	0	0	0	0	0	0	0	0	0	0	0	0	0	0	0	0	0	0	0	0	0	0	0	0	0	0	0	0	0	0	0	0	0	0	0	0	0	0	0	0	0	0	0	0	1	0	0	0	1	1	0	0	0	0	0	0	0	0	0	0	0	0	0	0	k__Fungi;p__Ascomycota;c__Leotiomycetes;o__Helotiales;f__Hyaloscyphaceae;f__Hyaloscyphaceae_unclassified;f__Hyaloscyphaceae_unclassified;	TTAAGTTCAGCGGGTATCCCTACCTGATCCGAGGTCAAACTTAGAAAGTTGGGGGTTGCTGGCCAGCTCCTGCCGGGTCCCTGTAGCGAGGAGTATTACTACGCTTAGGGCCTAACAGGCGCCGCCACTGATTTTAAGGCCCGCCGTTTCCGGCGAGGCCCAAGACCAAGCTAGGCTTGAGTGTTGTACTGACGCTCGAACAGGCATGCCCTGCGGAATACCACAGGGCGCAATGTGCGTT	Fungi	Ascomycota	Leotiomycetes	Helotiales	Hyaloscyphaceae			NA	ASV_001645	NA	NA	NA
ASV_001646	0	0	0	0	0	0	0	0	0	0	0	0	0	0	0	0	0	0	0	0	0	0	0	0	0	0	0	0	0	0	0	0	0	0	0	0	0	0	0	0	0	0	0	0	0	0	0	0	0	0	0	0	0	0	0	0	0	0	0	0	0	0	0	1	0	0	0	1	2	1	0	0	0	0	0	0	0	0	0	0	0	0	0	0	k__Fungi;p__Ascomycota;c__Leotiomycetes;o__Helotiales;f__Helotiales_fam_Incertae_sedis;g__Volucrispora;s__Volucrispora_graminea;	TTAAGTTCAGCGGGTATCCCTACCTGATCCGAGGTCAACCTGTAAAAAATTGGGGGTTGCTGGCAAGTAGACCTACCGGACTCAATCGCGAGGAGTATTACTACGCGTAGAGCCGACAGGCACCGCCACTGAGTTTAGGGGCCGCGAAACCGCGAACCCCAATACCAAGCGAGAGCTTGAGTGGTTATAATGACGCTCGAACAGGCATGCCCCCCGGAATACCAGAGGGCGCAATGTGCGTT	Fungi	Ascomycota	Leotiomycetes	Helotiales	Helotiales_fam_Incertae_sedis	Volucrispora	Volucrispora_graminea	litter_saprotroph	ASV_001646	saprotroph	saprotroph
ASV_001654	0	0	0	0	0	0	0	0	0	0	0	0	0	0	0	0	0	0	0	0	0	1	0	0	0	0	1	1	0	0	0	0	0	0	0	0	0	0	0	0	0	0	0	0	0	0	0	0	0	0	0	0	0	0	0	0	0	0	0	0	0	0	0	0	0	0	0	0	0	0	0	0	0	0	0	0	0	0	0	0	0	0	0	0	k__Fungi;p__Ascomycota;c__Dothideomycetes;o__Myriangiales;f__Elsinoaceae;g__Sphaceloma;s__Sphaceloma_sp;	TTAAGTTCAGCGGGTATTCCTACCTGATCCGAGGTCAACCTTGAAATAGTTTCCTTGAGAAAGAAAAAAAAGGTTTGACGGCAGAGGTTAACACCGGTGCTCCTGACGTTTCGAAATTCTAACACGCCGGGGGTCGGTGCCTCGCCGATGCATTTCGGGCGGGCCGGCTCCCCCCTTTTTGACGGGGGTGGATCCGGCCTGACGCCTAATACCAAGCGGGGCTTGATTGGTGAAATGACGCTCGAACAGGCATGCCCCTCGGAATACCAAGGGGCGCAATGTGCGTT	Fungi	Ascomycota	Dothideomycetes	Myriangiales	Elsinoaceae	Sphaceloma	Sphaceloma_sp	plant_pathogen	ASV_001654	plant pathogen	plant pathogen
ASV_001665	0	0	0	0	0	0	0	0	0	0	0	0	0	0	0	0	0	0	0	0	0	0	0	0	0	0	0	0	0	0	0	0	0	0	0	0	0	0	0	0	0	0	0	0	0	0	0	0	0	0	0	0	0	0	0	0	0	0	0	0	0	0	0	0	1	0	0	0	1	1	0	0	0	0	0	0	0	0	0	0	0	0	0	0	k__Fungi;p__Ascomycota;c__Dothideomycetes;o__Capnodiales;f__Mycosphaerellaceae;g__Ramularia;s__Ramularia_eucalypti;	TTAAGTTCAGCGGGTATCCCTACCTGATCCGAGGTCAACCTTTGAAAGATTTAACGGCCGCGACGACTCGAACTCCACTGCGAAATAGTTGCCACAACGCTGGGAGACGAACCGCTCAGCCGGAGACTTTAAGGCGCGCGAGGGACTCGCGACGCCCAATACCAAGCGAGGCTTGAGTGGTGAAATGACGCTCGAACAGGCATGCCCCCCGGAATACCAGGGGGCGCAATGTGCGTT	Fungi	Ascomycota	Dothideomycetes	Capnodiales	Mycosphaerellaceae	Ramularia	Ramularia_eucalypti	plant_pathogen	ASV_001665	plant pathogen	plant pathogen
ASV_001673	0	0	0	0	0	0	0	0	0	0	0	0	0	0	0	1	0	0	0	1	1	0	0	0	0	0	0	0	0	0	0	0	0	0	0	0	0	0	0	0	0	0	0	0	0	0	0	0	0	0	0	0	0	0	0	0	0	0	0	0	0	0	0	0	0	0	0	0	0	0	0	0	0	0	0	0	0	0	0	0	0	0	0	0	k__Fungi;p__Ascomycota;c__Dothideomycetes;o__Capnodiales;f__Extremaceae;f__Extremaceae_unclassified;f__Extremaceae_unclassified;	TTAAGTTCAGCGGGTATCCCTACCCGATCCGAGGTCAACCTGTGATAGAGGTTTAACGGCGCGCCCGGTCGTTCCTCGCCAGCGAATTGATGAAACCACAACGCTGAGATTCGAACCGTGCAGCCGACAGATTAAGGGGCGCGAGAGGCCTCGCCGCCCAAGACCAAGCCAGGCTTGATGGGTGTAATGACGCTCGAACGGGCATGCCCCCCGGAATGCCAGGGGGCGCAATGTGCGTT	Fungi	Ascomycota	Dothideomycetes	Capnodiales	Extremaceae			NA	ASV_001673	NA	NA	NA
ASV_001687	0	0	0	0	1	1	1	0	0	0	0	0	0	0	1	0	0	0	0	1	1	0	0	0	0	0	0	0	0	0	0	0	0	0	0	0	0	0	0	0	0	0	0	0	0	0	0	0	0	0	0	0	0	0	0	0	0	0	0	0	0	0	0	0	0	0	0	0	0	0	0	0	0	0	0	0	0	0	0	0	0	0	0	0	k__Fungi;p__Ascomycota;c__Dothideomycetes;o__Pleosporales;o__Pleosporales_unclassified;o__Pleosporales_unclassified;o__Pleosporales_unclassified;	TTAAGTTCAGCGGGTATCCCTACCTGATCCGAGGTCAAAAGTAGTAGTTGCTTCATGGGTGCTACAGTATCAGCCGGAGGCGCAAATTGTGCTGCGCTCCAAAGCCAACGCCCTAGCTGCCAATATATTCAAGGTGAGTCCGGCCACCATGGCAGACAAACACCCAACACCAAGCAGAGCTTGAGGTACAAATGACGCTCGAACAGGCATGCCCCTCGGAATACCAAGGGGCGCAATGTGCGTT	Fungi	Ascomycota	Dothideomycetes	Pleosporales				NA	ASV_001687	NA	NA	NA
ASV_001717	0	0	0	0	0	0	0	0	0	0	0	0	0	0	0	0	0	0	0	0	0	0	0	0	0	0	0	0	1	1	0	0	0	2	1	0	0	0	0	0	0	0	0	0	0	0	0	0	0	0	0	0	0	0	0	0	0	0	0	0	0	0	0	0	0	0	0	0	0	0	0	0	0	0	0	0	0	0	0	0	0	0	0	0	k__Fungi;p__Ascomycota;c__Sordariomycetes;o__Glomerellales;f__Glomerellaceae;g__Colletotrichum;s__Colletotrichum_circinans;	TTAAGTTCAGCGGGTATTCCTACCTGATCCGAGGTCAACCTGTAAAAATTGGGGGTTTTACGGCAAGAGTCCCTCCGAATCCCAGTGCGAGACGTTAGTTACTACGCAAAGGAGGCTCCGAGAGGGTCCGCCACTGTCTTTGAGGGCCTACGTCAGACGTAGGGCCCCAACACCAAGCAGAGCTTGAGGGTTGAAATGACGCTCGAACAGGCATGCCCGCCAGAATGCTGGCGGGCGCAATGTGCGTT	Fungi	Ascomycota	Sordariomycetes	Glomerellales	Glomerellaceae	Colletotrichum	Colletotrichum_circinans	plant_pathogen	ASV_001717	plant pathogen	plant pathogen	litter_saprotroph
ASV_001722	0	0	0	0	0	0	0	0	0	0	0	0	0	0	0	0	0	0	0	0	0	0	0	0	0	0	0	0	0	0	0	0	0	0	0	0	0	0	0	0	0	0	0	0	0	0	0	0	0	0	0	0	0	1	1	1	0	0	0	0	0	0	0	0	0	0	0	0	0	0	0	0	0	0	0	0	0	0	0	0	0	0	0	0	k__Fungi;p__Ascomycota;c__Eurotiomycetes;o__Phaeomoniellales;o__Phaeomoniellales_unclassified;o__Phaeomoniellales_unclassified;o__Phaeomoniellales_unclassified;	TTAAGTTCAGCGGGTATTCCTACCTGATCCGAGGTCAACCTTAGAAAAATTTGGGGTTGAGGGCCGGGACGAGAGGACCTTTCAGTGTATGCTTAACAAAGCTCGCTGCACCAGGGGTCGATCTCGACGCCGCCATTATCTTTCGGGCCTATCGGTTTCACGATACAGGACCCAATAACAAGCCGGGCTTGAGGGTTGATAATGACGCTCGAACAGGCATGCCCTTCGGAATACCAAAGGGCGCAATGTGCGTT	Fungi	Ascomycota	Eurotiomycetes	Phaeomoniellales				NA	ASV_001722	NA	NA	NA
ASV_001724	0	0	0	0	0	0	0	0	0	0	0	0	0	0	0	0	0	0	0	0	0	0	0	0	0	0	0	0	0	0	0	0	0	0	0	0	0	0	0	0	0	0	0	0	0	0	0	0	0	0	0	0	0	0	0	0	0	0	0	0	0	0	0	1	0	0	0	0	1	1	0	0	0	0	0	0	0	0	0	0	0	0	0	0	k__Fungi;p__Basidiomycota;p__Basidiomycota_unclassified;p__Basidiomycota_unclassified;p__Basidiomycota_unclassified;p__Basidiomycota_unclassified;p__Basidiomycota_unclassified;	TTAAGTTCAGCGGGTAGTCCTGCCTGATCTGAGGTCTTGAGTTAAGATGGCTCGATTGAGTTAACAACCGAGAATGTCACTATGAGCGCCGCTGACTCGGGTTAATGCGATGCAGTAATCTGAGCGAATAATGAATATCACGCTAAGATAAGCTGCTGCTACCGAAGTACAGGTACGCTGATGTATTTCAGCCGAGCCGGTCAGTTGAAGACCGACAGACGACCACAATCCAAGCCCGCGCTGCGCTTCATTACAAAACGAGGGGGTTGAGAGTTTCACGACACTCAAACAGGCATGCCCTTCGGAATACCAAAGGGCGCAAGGTGCGTT	Fungi	Basidiomycota						NA	ASV_001724	NA	NA	NA
ASV_001725	0	0	0	0	0	0	0	0	0	0	0	0	0	0	0	0	0	0	0	0	0	0	0	0	0	0	0	0	0	0	0	0	0	0	0	0	0	0	0	0	0	0	0	0	0	0	0	0	0	0	0	0	0	0	0	0	0	0	0	0	0	0	0	1	0	0	0	0	1	1	0	0	0	0	0	0	0	0	0	0	0	0	0	0	k__Fungi;p__Ascomycota;c__Leotiomycetes;c__Leotiomycetes_unclassified;c__Leotiomycetes_unclassified;c__Leotiomycetes_unclassified;c__Leotiomycetes_unclassified;	TTAAGTTCAGCGGGTATCCCTACCTGATCCGAGGTCAACCTTAAAAAAATTAGGGGTTATTGGCAAGTGACCAAAAGACTCCGAAGTGAGAAAAATTACTACACTTGAAGCCAAGTTGGCACCGCCACTGATTTTAAGGCCCACCAGATGGTGAAGCCCAACACCAAGCAGAGCTTGAGGGTTGTAATGACGCTCGAACAGGCATGCCCCCCGGAATACCAGAGGGCGCAATGTGCGTT	Fungi	Ascomycota	Leotiomycetes					NA	ASV_001725	NA	NA	NA
ASV_001750	0	0	0	0	0	0	0	0	0	0	0	0	0	0	0	0	0	0	0	0	0	0	0	0	0	0	0	0	0	0	0	0	0	0	0	0	0	0	0	0	0	0	0	0	0	0	1	1	1	0	0	0	0	0	0	0	0	0	0	0	0	0	0	0	0	0	0	0	0	0	0	0	0	0	0	0	0	0	0	0	0	0	0	0	k__Fungi;p__Basidiomycota;c__Tremellomycetes;o__Tremellales;f__Bulleribasidiaceae;f__Bulleribasidiaceae_unclassified;f__Bulleribasidiaceae_unclassified;	TTAAGTTCAGCGGGTAGTCCTACCTGATTTGAGGTCAGAATATAGAATTGTGATTAGAGTGGAGGGTTGCGAAACTTATTACGCATTCCACTTAGATATTTAAGACGAGCCAGTGAAGGCAAGACGTCCAAACCACCGCGATTTACTTAAAAATCGGATGAGACTATATGACACTCAAACAGGCATGCCCTTCGGAATACCAAAGGGCGCAATATGCGTT	Fungi	Basidiomycota	Tremellomycetes	Tremellales	Bulleribasidiaceae			NA	ASV_001750	NA	NA	NA
ASV_001751	0	0	0	0	0	0	0	0	0	0	0	0	0	0	0	0	0	0	0	0	0	0	0	0	0	0	0	0	0	0	0	0	0	0	0	0	0	0	0	0	0	0	0	0	0	0	0	0	0	0	0	0	0	0	0	0	0	0	1	0	0	1	1	0	0	0	0	0	0	0	0	0	0	0	0	0	0	0	0	0	0	0	0	0	k__Fungi;p__Basidiomycota;c__Cystobasidiomycetes;c__Cystobasidiomycetes_unclassified;c__Cystobasidiomycetes_unclassified;c__Cystobasidiomycetes_unclassified;c__Cystobasidiomycetes_unclassified;	TTAAGTTCAGCGGGTAGCCCTGCCTGATTTGAGGTCTAAAGCTTAAGATTGATCTCTCGCATTAGAAGCGCCGATTCTGAAATAGGGACGTCCTCAGCGAAATAGTTATTACGCCGAGTCAAGCCGTCTCTGTATTTTCAATGGGCCGCTCAGTGTATTTCAGCCGAGTTGGCTTGACGCCATCAGCAGCCACAATCCAAGCCCGCGCCGCATTTCATTACAAAATGAGGGGGTTGAGAGTTTCATGACACTCAAACAGACATACTCTTCGGAATACCAAAGAGTGCAAGGTGCGTT	Fungi	Basidiomycota	Cystobasidiomycetes					NA	ASV_001751	NA	NA	NA
ASV_001755	0	0	0	0	0	0	0	0	0	0	0	0	0	0	0	0	0	0	0	0	0	0	0	0	0	0	0	0	0	0	0	0	0	0	0	0	0	0	0	0	0	0	0	0	0	0	0	0	0	0	0	0	0	0	0	0	0	0	0	0	0	0	0	0	1	0	0	0	1	1	0	0	0	0	0	0	0	0	0	0	0	0	0	0	k__Fungi;p__Basidiomycota;c__Agaricomycetes;o__Agaricales;f__Lycoperdaceae;g__Lycoperdon;s__Lycoperdon_pyriforme;	TTAAGTTCAGCGGGTAGTCCTACCTGATTTGAGGTCAAGAAGTTCATTAATGATTGTCCACAGTGGACGATTAGCAGCTGAACTAGTCAGAGAGCAGTCATCACAGTGTAGATAATTATCACACTAGTGACGGGACTGCAAACGGTTCCGCTAATGTATTTCAGGAGAGCCGACCTAGTAAAGGCCCGCAAACTCCCAACATCCAAGCCCCAGCATAGCTCACAAAAGCTAGTGGGGTTGAGAATTTAATGACACTCAAACAGGCATGCTCCTCGGAATACCAAGGAGCGCAAGGTGCGTT	Fungi	Basidiomycota	Agaricomycetes	Agaricales	Lycoperdaceae	Lycoperdon	Lycoperdon_pyriforme	litter_saprotroph	ASV_001755	saprotroph	saprotroph
ASV_001757	0	0	0	0	0	0	0	0	0	0	0	0	0	0	0	0	0	0	0	0	0	0	0	0	0	0	0	0	0	0	0	0	0	0	0	0	0	0	0	0	0	0	0	0	0	0	0	0	0	0	0	0	0	0	0	0	0	0	0	0	0	0	0	0	1	0	0	0	1	1	0	0	0	0	0	0	0	0	0	0	0	0	0	0	k__Fungi;p__Ascomycota;p__Ascomycota_unclassified;p__Ascomycota_unclassified;p__Ascomycota_unclassified;p__Ascomycota_unclassified;p__Ascomycota_unclassified;	TTAAGTTCAGCGGGTATCCCTACCTGATCCGAGGTCAACCATAGAAAATGAGGGTTGCTGGCAGGCACACATCAGACTCCAAAGCGAGAGATATTACTACGCTTGAAGCCAGACGGCACCGCCACTACTTTTGAGGCCCGCCAGGCGGCGGAGCCCAACACCAAGCGGAGCTTGAGGGTTGTAATGACGCTCGAACAGGCATGCCCCCCGGAATACCAGAGGGCGCAATGTGCGTT	Fungi	Ascomycota						NA	ASV_001757	NA	NA	NA
ASV_001762	0	0	0	0	0	0	0	0	0	0	1	0	1	1	0	0	0	0	0	0	0	0	0	1	0	0	1	1	0	0	1	0	0	1	1	0	0	0	0	0	0	0	0	0	0	0	0	0	0	0	0	0	0	0	0	0	0	0	0	0	0	0	0	0	0	0	0	0	0	0	0	0	1	0	0	1	1	0	0	0	0	0	0	0	k__Fungi;k__Fungi_unclassified;k__Fungi_unclassified;k__Fungi_unclassified;k__Fungi_unclassified;k__Fungi_unclassified;k__Fungi_unclassified;	TTAAGTTCAGCGGGTATCCCTACCTGATCCGAGGTCAACCTTGAGGTGAGAGGGTTCTCGAGGCAAAAACGGTCCCAAACCTAGAAAGCTGAAAAGATTTTACTACGCTTGAGGTTTGAAACCGCCGCCGAGGCGTTTAAGGCACGTCCGTGCGGACGACGCCCAATTCCAAGCAGAGCTTGATGGTTGATAATGACGCTCGAACAGGCATGCTCCCCGGAATACCAGGGAGCGCAATGTGCGTT	Fungi							NA	ASV_001762	NA	NA	NA
ASV_001772	0	0	0	0	0	0	0	0	0	0	0	0	0	0	0	0	1	0	0	1	1	0	0	0	0	0	0	0	0	0	0	0	0	0	0	0	0	0	0	0	0	0	0	0	0	0	0	0	0	0	0	0	0	0	0	0	0	0	0	0	0	0	0	1	0	0	0	1	2	1	0	0	0	0	0	0	0	0	0	0	0	0	0	0	k__Fungi;p__Ascomycota;c__Dothideomycetes;o__Pleosporales;f__Phaeosphaeriaceae;f__Phaeosphaeriaceae_unclassified;f__Phaeosphaeriaceae_unclassified;	TTAAGTTCAGCGGGTATCCCTACCTGATTCGAGGTCAAAAGTGTAAAAATGTCTCTTGGGTGCTAATAAAAGGGCTTAAATTGCAATTGTGCTGCGCTTCAAACCAATTTATCGGCTGCCAATATATTTGAAGTGAGTCTTTGCAGAGCAAAGACAAGCACCCAACACCAAGCAAGGCTTGAGAGTACAAATGACGCTCGAACAGGCATGCCCCCTGGAATACCAAGGGGCGCAATGTGCGTT	Fungi	Ascomycota	Dothideomycetes	Pleosporales	Phaeosphaeriaceae			NA	ASV_001772	NA	NA	NA
ASV_001775	0	0	0	0	0	0	0	0	0	0	0	0	0	0	0	0	0	1	0	1	1	0	0	0	0	0	0	0	0	0	0	0	0	0	0	0	0	0	0	0	0	0	0	0	0	0	0	0	0	0	0	0	0	0	0	0	0	0	0	0	0	0	0	0	0	0	0	0	0	0	0	0	0	0	0	0	0	0	0	0	0	0	0	0	k__Fungi;k__Fungi_unclassified;k__Fungi_unclassified;k__Fungi_unclassified;k__Fungi_unclassified;k__Fungi_unclassified;k__Fungi_unclassified;	TTAAGTTCAGCGGGTGCCCTTGCCTGAACTCAGGTCGAATGGTTTGACTGCGGTGTCGAGGCGGTCGAGCCACAAACACCGTCTCCTGCTGGGCGTCCAGCGGGTCCCGGGGTCCAGCAGCGGCATGCGATCCTTCCGATGGAAGGGCTCACCTACCGGTCTGTTGTTCCCACGTCAAGGGGGATACCGCTCATGCCTCTGCGCTTCAGCTGACCCGGTCTACAGACCGAGACGGCCAGCTCCGCTCTACCCAACCAATAGGAGGGGGGAGCGAGGGTGAAACCGACACTGAGGCAGGCATGCTCTAGGCCGAAGCCTCGAGCGCAATTTGCGTT	Fungi							NA	ASV_001775	NA	NA	NA
ASV_001786	0	0	0	0	0	0	0	0	0	0	0	0	0	0	0	0	0	0	0	0	0	0	0	0	0	0	0	0	0	0	0	0	0	0	0	0	0	0	0	0	0	0	0	0	1	0	1	2	1	0	0	0	0	0	0	0	0	0	0	0	0	0	0	0	0	0	0	0	0	0	0	0	0	0	0	0	0	0	0	0	0	0	0	0	k__Fungi;k__Fungi_unclassified;k__Fungi_unclassified;k__Fungi_unclassified;k__Fungi_unclassified;k__Fungi_unclassified;k__Fungi_unclassified;	TTAAGTTCAGCGGGTATCCTTGTCTGATCTGAGGTCAAACTACAGAGTTTGATTCAGGCGGCTCACAACCTTTCGTCCGGCGAGAATGTGTTTACTACGTCGTGATCGGTGTGTGAGTTCGCAAGCGTGCCACGTTGGAGGGAGGCATTCCCTCAAAACCTTCGTGAGAAGAGTGGGTACTGACGCTCAAACAGACATGCCCCTCGGAATACCAAGAGGCGCAATGTGCGTT	Fungi							NA	ASV_001786	NA	NA	NA
ASV_001792	0	0	0	0	0	0	0	0	0	0	0	0	0	0	0	0	0	0	0	0	0	0	0	0	0	0	0	0	0	0	0	0	0	0	0	0	0	0	0	0	0	0	0	0	0	0	0	0	0	0	0	0	0	0	0	0	0	0	0	0	1	1	1	0	0	0	0	0	0	0	0	0	0	0	0	0	0	0	0	0	0	0	0	0	k__Fungi;p__Ascomycota;c__Dothideomycetes;o__Botryosphaeriales;f__unclassified_Botryosphaeriales;g__unclassified_Botryosphaeriales;s__Botryosphaeriales_sp;	TTAAGTTCAGCGGGTATCCCTACCTGATCCGAGGTCAACCTTGAGGTAAATGGTGTCTAGAGGCAGAGCGGCCCCAAACCTAGAAAGCTAAATAAGATATTCTACTACGCTTGAGGTTTGGAACCACCGCCGAGGGGTTTAAGGCACGTCCACGGGGGACGACGCCCAATACTAAGCAGAGCTTGATGGTTGATAATGACGCTCGAACAGGCATGCTCCCCGGAATACCAGGGAGCGCAATGTGCGTT	Fungi	Ascomycota	Dothideomycetes	Botryosphaeriales	unclassified_Botryosphaeriales	unclassified_Botryosphaeriales	Botryosphaeriales_sp	NA	ASV_001792	NA	NA	NA
ASV_001802	0	0	0	0	0	0	0	0	0	0	0	0	0	0	0	1	0	0	0	1	1	0	0	0	0	0	0	0	0	0	0	0	0	0	0	0	0	0	0	0	0	0	0	0	0	0	0	0	0	0	0	0	0	0	0	0	0	0	0	0	0	0	0	0	0	0	0	0	0	0	0	0	0	0	0	0	0	0	0	0	0	0	0	0	k__Fungi;k__Fungi_unclassified;k__Fungi_unclassified;k__Fungi_unclassified;k__Fungi_unclassified;k__Fungi_unclassified;k__Fungi_unclassified;	TTAAGTTCAGCGGGTCGTCCTACCTGATCTGAGGTCAAACTCTTGGGTGTGCCAGCGACGTTCGCCGCGTCCAGCCGCTGCGTCCCGGCGCCGAAGGGTGCGTACAATCGGTCCGGTCAAGCCGCAGAGGCCAGGGCGCGCAGGTCTTTCGGCCTTCGCCTCCCGAACGGGGAGGCGACCGAGGCCAGGATCCAAGCCCCGCGCGACCAGGCAGGCCGGCGGGGTTGAGAGGGGGGCGCGACACTCAAACAGGCATGCTCCGCGGACTGCCACGGAGCGCAAGGTGCGTT	Fungi							NA	ASV_001802	NA	NA	NA
ASV_001812	0	0	0	0	0	0	0	0	0	0	0	0	0	0	0	0	0	0	0	0	0	0	0	0	0	0	0	0	0	0	1	0	0	1	1	0	0	0	0	0	0	0	0	0	0	0	0	0	0	0	0	0	0	0	0	0	0	0	0	0	0	0	0	0	0	0	0	0	0	0	0	0	0	0	0	0	0	0	0	0	0	0	0	0	k__Fungi;p__Ascomycota;c__Sordariomycetes;o__Xylariales;f__Sporocadaceae;g__Adisciso;s__Adisciso_yakushimense;	TTAAGTTCAGCGGGTATTCCTACCTGATCCGAGGTCAACCATTAAAATTGGGGGGTTTAGCGGCTGAGAGCTGCAACACCTACCAAAGCGAGAAAAAAATTACTACGCTCAGAGGATATTACAGATCCGCCGTTATATTTCAGGAACTACAATACAGTAGATTCCCAACACTAAGCTAGGCTTAAGGGTTGAAATGACGCTCGAACAGGCATGCCCACTAGAATACTAATGGGCGCAATGTGCGTT	Fungi	Ascomycota	Sordariomycetes	Xylariales	Sporocadaceae	Adisciso	Adisciso_yakushimense	plant_pathogen	ASV_001812	plant pathogen	plant pathogen
ASV_001814	0	0	0	0	0	0	0	0	0	0	0	0	0	0	0	0	0	0	0	0	0	0	0	0	0	0	0	0	0	0	0	0	0	0	0	0	0	1	0	0	1	1	0	0	0	0	0	0	0	0	0	0	0	0	0	0	0	0	0	0	0	0	0	0	0	0	0	0	0	0	0	0	0	0	0	0	0	0	0	0	0	0	0	0	k__Fungi;p__Ascomycota;c__Leotiomycetes;o__Phacidiales;f__Phacidiaceae;f__Phacidiaceae_unclassified;f__Phacidiaceae_unclassified;	TTAAGTTCAGCGGGTATCCCTACCTGATCCGAGGTCAACCTGAAAAAATATTGGGGGTTTTGGCAGGACGCTCGCCCGGACTCCAAAGCGAGAAGTATTACTACGCTTGAAGCCAGACGGCACCGCCACTGATTTTAAGGCGCACCCGGGGGTGACGCCCAATACCAAGCAGAGCTTGAGGGTTGTAATGACGCTCGAACAGGCATGCCCCCCGGAATACCAGGGGGCGCAATGTGCGTT	Fungi	Ascomycota	Leotiomycetes	Phacidiales	Phacidiaceae			NA	ASV_001814	NA	NA	NA
ASV_001829	0	0	0	0	0	0	0	0	0	0	0	0	0	0	0	1	0	0	0	1	1	0	0	0	0	0	0	0	0	0	0	0	0	0	0	0	0	0	0	0	0	0	0	0	0	0	0	0	0	0	0	0	0	0	0	0	0	0	0	0	0	0	0	0	0	0	0	0	0	0	0	0	0	0	0	0	0	0	0	0	0	0	0	0	k__Fungi;p__Ascomycota;c__Dothideomycetes;o__Capnodiales;f__Extremaceae;f__Extremaceae_unclassified;f__Extremaceae_unclassified;	TTAAGTTCAGCGGGTATCCCTACCCGATCCGAGGTCAACCTGTAAAAAAAGGATTTTAACGGCGCGTCCGGTCGTCCTCGCCAGCGAATTGAATAATCCACAACGCTGAGATTCAGACCGTCCAGCCGATGAATTAGAGGCACGGGGTGTCCCGACGCCCAATACCAAGCGAGGCTTGAATGGTGTAATGACGCTCGAACGGGCATGCCCCCCGGAATACCAGAGGGCGCAATGTGCGTT	Fungi	Ascomycota	Dothideomycetes	Capnodiales	Extremaceae			NA	ASV_001829	NA	NA	NA
ASV_001832	0	0	0	0	0	0	0	0	0	0	0	0	0	0	0	0	0	0	0	0	0	0	0	0	0	0	0	0	0	0	0	0	0	0	0	1	0	0	1	0	2	1	0	0	0	0	0	0	0	0	0	0	0	0	0	0	0	0	0	0	0	0	0	0	0	0	0	0	0	0	0	0	0	0	0	0	0	0	0	0	0	0	0	0	k__Fungi;k__Fungi_unclassified;k__Fungi_unclassified;k__Fungi_unclassified;k__Fungi_unclassified;k__Fungi_unclassified;k__Fungi_unclassified;	TTAAGTTCAGCGGGTATCCCTACCTGATCCGAGGTCAACCTTTGTATATGCGTGTGTTTGGGCAGGTGCCGCACAGGGTCAGAAGCGAGATTTTACTACTGCGCTCAGAGTCCGGTGGACGCCGCCAATGACTTTGAGACCAACCCCTTGAGGTTTAGCCCATTACCAAGCTGTGCTTGATGGTTGTAATGACGCTCGAACAGGCATGCCCCCCGGAATACCAGGGGGCGCAATGTGCGTT	Fungi							NA	ASV_001832	NA	NA	NA
ASV_001835	0	0	0	0	0	0	0	0	0	0	0	0	0	0	0	0	0	0	0	0	0	0	0	0	0	0	0	0	0	0	0	0	0	0	0	0	0	0	0	0	0	0	0	0	0	0	0	0	0	0	0	0	0	0	0	0	0	0	0	0	1	1	1	0	0	0	0	0	0	0	0	0	0	0	0	0	0	0	0	0	0	0	0	0	k__Fungi;p__Ascomycota;c__Leotiomycetes;o__Rhytismatales;f__Rhytismataceae;g__Lophodermium;s__Lophodermium_conigenum;	TTAAGTTCAGCGGGTATCCCTACCTGATCCGAGGTCAACCTTGTGTGTGGGGGTTGTATGACGGCGCTTGCCACCCTTCCCTAACAGCGACGAGCATTACTGCGCTGAAGGTCGGACGGCGGCCGCCACTGATTTTGAAGCGAGCCCCGGGTAAGCGGGGCGGGCTCAACACCAAGCAGAGCTTGAGGGTTGTAATGACGCTCGAACAGGCATGCCCCCCGGAATACCGGGGGGCGCAATGTGCGTT	Fungi	Ascomycota	Leotiomycetes	Rhytismatales	Rhytismataceae	Lophodermium	Lophodermium_conigenum	plant_pathogen	ASV_001835	plant pathogen	plant pathogen	litter_saprotroph
ASV_001843	0	0	0	0	0	0	0	0	0	0	0	0	0	0	0	0	0	0	0	0	0	0	0	0	0	0	0	0	0	0	0	0	0	0	0	0	0	0	0	0	0	0	0	0	0	0	0	0	0	0	0	0	0	0	0	0	0	0	0	0	0	0	0	0	0	0	0	0	0	0	0	1	0	0	0	1	1	0	0	0	0	0	0	0	k__Fungi;p__Ascomycota;c__Dothideomycetes;o__Dothideomycetes_ord_Incertae_sedis;f__Dothideomycetes_fam_Incertae_sedis;g__Neocladophialophora;s__Neocladophialophora_quercina;	TTAAGTTCAGCGGGTAATCTTACCTGATCCGAGGTCGACCATAATCTCAAACATGAGAGCTTTCGAGCACTCGTGTCCGTCCTTCGGCATTTCACTGCGTGAGACAAACACTCGTGCCATTGTATTTCGGCAGTCTCGCTCGCGCAAGATCCGCCAACGCAAGGCAACGCCTTAGGGTCAAACGACGCTCGAACAGGTATGCCTCACGGAGTACCATGAGGCGCAATGTGCGTT	Fungi	Ascomycota	Dothideomycetes	Dothideomycetes_ord_Incertae_sedis	Dothideomycetes_fam_Incertae_sedis	Neocladophialophora	Neocladophialophora_quercina	wood_saprotroph	ASV_001843	saprotroph	saprotroph
ASV_001851	0	0	0	0	0	0	0	0	0	0	0	0	0	0	0	1	0	0	0	1	1	0	0	0	0	0	0	0	0	0	0	0	0	0	0	0	0	0	0	0	0	0	0	0	0	0	0	0	0	0	0	0	0	0	0	0	0	0	0	0	0	0	0	0	0	0	0	0	0	0	0	0	0	0	0	0	0	0	0	0	0	0	0	0	k__Fungi;p__Basidiomycota;c__Agaricomycetes;o__Agaricales;f__Psathyrellaceae;g__Coprinopsis;s__Coprinopsis_radiata;	TTAAGTTCAGCGGGTAGTCTTACCTGATTTGAGGTCAAAATTGTCAAATGTTGTCCGTGAGGACGGTTAGAAGCGAGTTCATTAACAGCCTTCCCAATCCACGGCGTAGATAATTATCACACCAATAGATTAGGGGACTAAACCCACTAATACATTTCAGAGGAGCAGACCGCTCGAGAGCGGACCTGCAAACCCCCACATCCAAGCCTTCACACAACAAAAAAGTTGGTGAGGTTGAGAAATTAATGACACTCAAACAGGCATGCTCCTCGGAATACCAAGGAGCGCAAGGTGCGTT	Fungi	Basidiomycota	Agaricomycetes	Agaricales	Psathyrellaceae	Coprinopsis	Coprinopsis_radiata	soil_saprotroph	ASV_001851	saprotroph	saprotroph
ASV_001858	0	0	0	0	0	0	0	0	0	0	0	0	0	0	0	0	0	0	0	0	0	0	0	0	1	0	1	1	0	0	0	0	0	0	0	0	0	0	0	0	0	0	0	0	0	0	0	0	0	0	0	0	0	0	0	0	0	0	0	0	0	0	0	0	0	0	0	0	0	0	0	0	0	0	0	0	0	0	0	0	0	0	0	0	k__Fungi;p__Ascomycota;c__Leotiomycetes;o__Helotiales;f__Helotiaceae;g__Tetracladium;g__Tetracladium_unclassified;	TTAAGTTCAGCGGGTATCCCTACCTAATCCGAGGTCAATCATTAAAAAATGGGGGGGTTCTGACGAGTATCCACCAGGACCCTATAGCGATGAATTTACTACGCTTAGAGCCTGACAGCACTGCCACTGATTTTAGAGACTGCCTTGACAGCAGGTCTCAACACCAAGCTAGGCTTGAGGGGTGATAATGACGCTCGAATAGGCATGCCCCTCGGAATACCAAGGGGCGCAATGTGCGTT	Fungi	Ascomycota	Leotiomycetes	Helotiales	Helotiaceae	Tetracladium		litter_saprotroph	ASV_001858	saprotroph	saprotroph
ASV_001868	0	0	0	0	0	0	0	0	0	0	0	0	0	0	0	0	0	0	0	0	0	0	0	0	0	0	0	0	0	0	0	0	0	0	0	0	0	0	0	0	0	0	1	0	0	0	0	1	1	0	0	0	0	0	0	0	0	0	0	0	0	0	0	0	0	0	0	0	0	0	0	0	0	0	0	0	0	0	0	0	0	0	0	0	k__Fungi;p__Ascomycota;c__Eurotiomycetes;o__Phaeomoniellales;o__Phaeomoniellales_unclassified;o__Phaeomoniellales_unclassified;o__Phaeomoniellales_unclassified;	TTAAGTTCAGCGGGTATTCCTACCTGATCCGAGGTCAACCTTTTAAAAAATTATAGTTAAGACCGGGCCAAGACGACCACCTCAGTGTATGCTTACAAAGCTCGCTGCACCTGGGGTCTAATCTTGACACCGCCATTATCTTTGAGGCTTATTGCGTTTGACGGCAATAGAACCCAATGACAAGCCGAGCTTGAGGGTTGATAATGACGCTCGAACAGGCATGCCCTTCGGAATACCAAAGGGCGCAATGTGCGTT	Fungi	Ascomycota	Eurotiomycetes	Phaeomoniellales				NA	ASV_001868	NA	NA	NA
ASV_001869	0	0	0	0	0	0	0	0	0	0	0	0	0	0	0	0	0	0	0	0	0	0	0	0	0	0	0	0	0	0	0	0	0	0	0	0	0	0	0	0	0	0	0	0	0	0	0	0	0	1	0	0	0	0	1	1	0	0	0	0	0	0	0	0	1	0	0	0	1	1	0	0	0	0	0	0	0	0	0	0	0	0	0	0	k__Fungi;p__Ascomycota;c__Leotiomycetes;o__Helotiales;f__Helotiaceae;g__Tetracladium;s__Tetracladium_marchalianum;	TTAAGTTCAGCGGGTATCCCTACCTAATCCGAGGTCAATCATTAAAAAATGGGGGGGGTCTGACGAGTATCCACCAGGACGCTATAGCGATTTATTTTACTACGCTTAGAGCCTGACAGCACTGCCACTGATTTTAGAGGCTGCCTTGACAGCAGGCCTCAACACCAAGCTAGGCTTGAGGGGTGATAATGACGCTCGAATAGGCATGCCCCCCGGAATACCAGGGGGCGCAATGTGCGTT	Fungi	Ascomycota	Leotiomycetes	Helotiales	Helotiaceae	Tetracladium	Tetracladium_marchalianum	litter_saprotroph	ASV_001869	saprotroph	saprotroph
ASV_001871	0	0	0	0	0	0	0	0	0	0	0	0	0	0	0	0	0	0	0	0	0	0	0	0	0	0	0	0	0	0	0	0	0	0	0	0	0	0	0	0	0	0	0	0	0	0	0	0	0	0	0	0	0	0	0	0	1	0	0	0	0	1	1	0	0	0	0	0	0	0	0	0	0	0	0	0	0	0	0	0	0	0	0	0	k__Fungi;p__Ascomycota;c__Dothideomycetes;o__Capnodiales;f__Extremaceae;g__Extremus;s__Extremus_antarcticus;	TTAAGTTCAGCGGGTATCCCTACCCGATCCGAGGTCAACCTGTGATAGAGGTTTAACGGCGCGTCCAGTCGTCCTCGCCAGCGAATTGAATGACCACAACGCTGAGAGTCGAACCGTCCAGCCGATGAATTGAGGGCGCGGGGTCTCCCGACGCCCAATACCAAGCCAGGCTTGATTGGTGTAATGACGCTCGAACGGGCATGCCCTTCGGAATGCCAAAGGGCGCAATGTGCGTT	Fungi	Ascomycota	Dothideomycetes	Capnodiales	Extremaceae	Extremus	Extremus_antarcticus	unspecified_saprotroph	ASV_001871	saprotroph	saprotroph	rock-inhabiting
ASV_001877	0	0	0	0	0	0	0	0	0	0	0	0	0	0	0	0	0	0	0	0	0	0	0	0	0	0	0	0	0	0	0	0	0	0	0	0	0	0	0	0	0	0	0	0	0	0	0	0	0	0	0	0	0	0	0	0	0	0	0	0	0	0	0	0	0	0	0	1	1	1	0	0	0	0	0	0	0	0	0	0	0	0	0	0	k__Fungi;p__Basidiomycota;c__Microbotryomycetes;o__Microbotryomycetes_ord_Incertae_sedis;f__Chrysozymaceae;g__Chrysozyma;s__Chrysozyma_griseoflava;	TTAAGTTCAGCGGGTAATCCTGCCTGATTTGAGGTCTAATCTTAAAAATAGTTTTTAATGACTAGGAGGGTTGGTAGCTCTTCGTGCTTTCTTATCTCGGCCACTCACTCTCGTAAAAGAGGTCGTGTCCTCAGCGAATAGTCTATTACGTCAAGTCAATCCGATTATGAAATTTGAAATGCTAATGTCTTACGAGCCAGCTAAGTGAATAGCAAGAGGCTCAGAATCCAAACACCGACACCTAATCAACAAGGAAAAGGGCGGGTTGAAGAGTTCATGACACTCAAACAGACATGCTCTCCGGAATACCAGAGAGCGCAAGGTGCGTT	Fungi	Basidiomycota	Microbotryomycetes	Microbotryomycetes_ord_Incertae_sedis	Chrysozymaceae	Chrysozyma	Chrysozyma_griseoflava	soil_saprotroph	ASV_001877	saprotroph	saprotroph
ASV_001884	1	0	0	1	0	2	1	0	0	0	0	0	0	0	0	0	0	0	0	0	0	0	0	0	0	0	0	0	0	0	0	0	0	0	0	0	0	0	0	0	0	0	0	0	0	0	0	0	0	0	0	0	0	0	0	0	0	0	0	0	0	0	0	0	0	0	0	0	0	0	0	0	0	0	0	0	0	0	0	0	0	0	0	0	k__Fungi;p__Ascomycota;c__Sordariomycetes;o__Xylariales;f__Xylariales_fam_Incertae_sedis;g__Asteromella;s__Asteromella_pistaciarum;	TTAAGTTCAGCGGGTATTCCTACCTGATCCGAGGTCAACCATTAAAAAAATAAAGTTGTTTCTGGCTGCAACCAGACGCCTAGCCAAAGCGAGAAAAGAAGATTACTACGCTTAGAGGACATCCGGCCTCGCCACTATATTTGAGGACTTGCCGCCGGAGGCGGTAATGTCCCAACTCCAAGCAATGAAGCTTGAGTGGTGAAATGACGCTCGAACAGGCATGCCTACTAGAATACTAATAGGCGCAATGTGCGTT	Fungi	Ascomycota	Sordariomycetes	Xylariales	Xylariales_fam_Incertae_sedis	Asteromella	Asteromella_pistaciarum	plant_pathogen	ASV_001884	plant pathogen	plant pathogen
ASV_001885	0	0	0	1	0	1	1	0	0	0	0	0	0	0	0	0	0	0	0	0	0	0	0	0	0	0	0	0	0	0	0	0	0	0	0	0	0	0	0	0	0	0	0	0	0	0	1	1	1	0	0	0	0	0	0	0	0	0	0	0	0	0	0	0	0	0	0	0	0	0	0	0	0	0	0	0	0	0	0	0	0	0	0	0	k__Fungi;p__Basidiomycota;p__Basidiomycota_unclassified;p__Basidiomycota_unclassified;p__Basidiomycota_unclassified;p__Basidiomycota_unclassified;p__Basidiomycota_unclassified;	TTAAGTTCAGCGGGTAGTCCTACCTGATTTGAGGCCAGATCATAAAAGGTGTTTACAATAAAGTAAAGACGATTAGAAGCAGATCAACAGATCGATTATGGCCATCAATAAAGATGTCCTTGACGAAATACTTATCACGTCAAGTGGAACCAAGTTCGATAAGGGTCCAGCTAATATATTTCGAATGAGCCGATCGATAAGACCAGCAACACTCAAGTCCAATACAAGACGAGCTTTGTGAAAAACAAGTCGAGATTGAGAGTTTCATGACACTCAAACAGGCATGCTCCTCGGAATACCAAGGAGCGCAAGGTGCGTT	Fungi	Basidiomycota						NA	ASV_001885	NA	NA	NA
ASV_001887	0	0	0	0	0	0	0	0	0	0	1	1	2	1	0	0	0	0	0	0	0	0	0	0	0	0	0	0	0	0	0	0	0	0	0	0	0	0	0	0	0	0	0	0	0	0	0	0	0	0	0	0	0	0	0	0	0	0	0	0	0	0	0	0	0	0	0	0	0	0	0	0	0	0	0	0	0	0	0	0	0	0	0	0	k__Fungi;p__Basidiomycota;c__Tremellomycetes;o__Tremellales;o__Tremellales_unclassified;o__Tremellales_unclassified;o__Tremellales_unclassified;	TTAAGTTCAGCGGGTAGTCCTACCTGATTTGAGGTCAGAGTCAAAAGGTGCCCAAGGGCGGTTATGAGCAGGCTCGACATCCTAGTACCAGCGAAACTTATCACGCCAGGTTCGGTGCTTCGACCACTAACACATTTGAGGTGAGCCGCAGACGGCAACACCCAAGTCCAACCAGCTCGGAAACCCGAGTAGGTTGAGTCTACATGACACTCAAACAGGCATGCCCTCCGGAATACCAGAGGGCGCAAGGTGCGTT	Fungi	Basidiomycota	Tremellomycetes	Tremellales				NA	ASV_001887	NA	NA	NA
ASV_001908	0	0	0	0	0	0	0	0	0	0	0	0	0	0	0	0	0	0	0	0	0	0	0	0	0	0	0	0	0	0	0	0	0	0	0	0	0	0	0	0	0	0	0	0	1	0	0	1	1	0	0	0	1	0	1	1	0	0	0	0	0	0	0	0	0	0	0	0	0	0	0	0	0	0	0	0	0	0	0	0	0	0	0	0	k__Fungi;p__Ascomycota;c__Sordariomycetes;o__Diaporthales;f__Melanconidaceae;g__Melanconiella;s__Melanconiella_chrysomelanconium;	TTAAGTTCAGCGGGTATTCCTACCTGATCCGAGGTCAACTTTCAGAAGGTGCGTGATAGCGGGTTTTACGGCAAGTGCGCCGCTGAGCCTGCCCGGGCGAGAAGGAGATTACTACACCCGGGAGTCTCAGCGAGCACGCCACTGAATTTAAGGGCTAGCCTTTTTACAGGCTATGCCCCAACACCAGGCGCGGACGCCTGAGGGGTTTGAAATGACGCTCGAACAGGCATGCCCGCCGGAATCCCAGCGGGCGCAATGTGCGTT	Fungi	Ascomycota	Sordariomycetes	Diaporthales	Melanconidaceae	Melanconiella	Melanconiella_chrysomelanconium	wood_saprotroph	ASV_001908	saprotroph	saprotroph
ASV_001909	0	0	0	0	0	0	0	0	0	0	0	0	0	0	0	0	0	0	0	0	0	0	0	0	0	0	0	0	0	0	0	0	0	0	0	0	0	0	0	0	0	0	0	0	0	1	0	1	1	0	0	0	0	0	0	0	0	0	0	0	0	0	0	0	0	0	0	0	0	0	1	1	0	0	0	2	1	0	0	0	0	0	0	0	k__Fungi;p__Ascomycota;c__Dothideomycetes;o__Capnodiales;f__Mycosphaerellaceae;g__Geastrumia;s__Geastrumia_polystigmatis;	TTAAGTTCAGCGGGTATCCCTACCTGATCCGAGGTCAAACTTTTGATTGTGGGTACCTGACAGGCCGCCTCCGGGCTCCAGCATATTTTGCTACGCTTTCAGCCGGTGACAACCGCCAACGAGTTACGGGCGGGCCCTGGTGGGCCAGCACCCAACACCAAGCAGAGCTTGAGAGGTTAAATGACGCTCGAACAGGCATGCCCCTCGGAATACCAAGGGGCGCAATGTGCGTT	Fungi	Ascomycota	Dothideomycetes	Capnodiales	Mycosphaerellaceae	Geastrumia	Geastrumia_polystigmatis	plant_pathogen	ASV_001909	plant pathogen	plant pathogen
ASV_001917	0	0	0	0	0	0	0	0	0	0	0	0	0	0	0	0	0	0	0	0	0	0	0	0	0	0	0	0	0	0	0	0	0	0	0	0	0	0	0	0	0	0	0	0	0	0	0	0	0	0	0	0	0	0	0	0	0	0	0	0	0	0	0	1	0	0	0	0	1	1	0	0	0	0	0	0	0	0	0	0	0	0	0	0	k__Fungi;p__Basidiomycota;c__Tremellomycetes;c__Tremellomycetes_unclassified;c__Tremellomycetes_unclassified;c__Tremellomycetes_unclassified;c__Tremellomycetes_unclassified;	TTAAGTTCAGCGGGTAGCCCTACCTGATTTGAGGCCAGAGTCAAAAAAGTTGCCTTGCGGCGGGTTATGAGCAGGCTTCACACCTAGCCAGACAAAACTTATTAAGTCTGAACCGTGGATGCTGTTCCCACTAAGTCTTTTGAGGCGAGCCAAGATATGGCAGACGCCCAAGTCCAAGTCCACCCCAGGTCGTAAAACCCAAGGGGATTGAGATTTCATGACACTCAAACAGGCATGCCTTTCGGAATACCAAAAGGCGCAAGGTGCGTT	Fungi	Basidiomycota	Tremellomycetes					NA	ASV_001917	NA	NA	NA
ASV_001918	0	0	0	0	0	0	0	0	0	0	0	0	0	0	0	0	0	0	0	0	0	0	0	0	0	0	0	0	0	0	0	0	0	0	0	0	0	0	0	0	0	0	0	0	0	0	0	0	0	0	0	0	0	0	0	0	0	0	0	0	0	0	0	1	0	0	0	0	1	1	0	0	0	0	0	0	0	0	0	0	0	0	0	0	k__Fungi;p__Ascomycota;c__Dothideomycetes;o__Capnodiales;f__Teratosphaeriaceae;g__Neocatenulostroma;s__Neocatenulostroma_abietis;	TTAAGTTCAGCGGGTATCCCTACCTGATCCGAGGTCAACCTTTGAGTAATGGTTTAACGGCCAGACGCCCCCGATCTCGCAAGCGGATAGTTTTAACCACAACGCTTAGAGACAGAGAGCTCAGCCGGAAACATTGAGGCGCGCGGCGGACCGCGGCGCCCAATACCAAGCGAGGCTTGAGTGGTGTAATGACGCTCGAACAGGCATGCCCCTCGGAATACCAAGGGGCGCAATGTGCGTT	Fungi	Ascomycota	Dothideomycetes	Capnodiales	Teratosphaeriaceae	Neocatenulostroma	Neocatenulostroma_abietis	plant_pathogen	ASV_001918	plant pathogen	plant pathogen	litter_saprotroph
ASV_002000	0	0	0	0	0	0	0	0	0	0	0	0	0	0	0	0	0	0	0	0	0	0	0	0	0	0	0	0	0	0	0	0	0	0	0	0	0	0	0	0	0	0	0	0	0	0	0	0	0	0	0	0	0	0	0	0	0	0	0	0	0	0	0	1	0	0	0	0	1	1	0	0	0	0	0	0	0	0	0	0	0	0	0	0	k__Fungi;k__Fungi_unclassified;k__Fungi_unclassified;k__Fungi_unclassified;k__Fungi_unclassified;k__Fungi_unclassified;k__Fungi_unclassified;	TTAAGTTCAGCGGGTATCCCTACCTGATCCGAGGTCAACCTTGGTGTTCGGCCCTTGCGGGCCATTGGTTTTACGGCGCGAGGCGCGGTCGCATTGGACGTGAGGGGTCGGCTGACGCCTTCCTTTTCTGCTACGCCCGGCGGGTCCGCGTGACTCTGCCGACGGTTTTGGGGCACCCCGGCGCGGAAGCGCGGGGGACGCCCATTTTCCAAGCTGTGCTTGATGGTTGTAATGACGCTCGAACAGGCATGCCCCCCGGGATACCGAGGGGCGCAATGTGCGTT	Fungi							NA	ASV_002000	NA	NA	NA
ASV_002007	0	0	0	0	0	0	0	0	0	0	0	0	0	0	0	0	0	0	0	0	0	0	0	0	0	0	0	0	0	0	0	0	0	0	0	0	0	0	0	0	0	0	0	0	0	0	0	0	0	0	0	0	0	0	0	0	0	0	0	0	0	0	0	0	0	0	0	0	0	0	0	1	0	0	0	1	1	0	0	0	0	0	0	0	k__Fungi;p__Ascomycota;c__Sordariomycetes;o__Hypocreales;f__Hypocreales_fam_Incertae_sedis;g__Sarocladium;s__Sarocladium_strictum;	TTAAGTTCAGCGGGTATTCCTACCTGATCCGAGGTCAACCTTAAAAAATTGGGTGTTTTACGGCGTGGTCGTTCCGCTCTCCGGTGCGAGGTTGTGCTACTACGCAGGGGAGGCTGCGGCGCGACCGCCACTGAATTTGAGGGACGGGGGCCGCGAGGGCCGCCGATCCCCAGAACCAGGCCCGCTCCCCCGGAAGGGTGGGCCTGAGGGTTGAAATGACGCTCGGACAGGCATGCCCGCCGGAGTGCCGGCGGGCGCAATGTGCGTT	Fungi	Ascomycota	Sordariomycetes	Hypocreales	Hypocreales_fam_Incertae_sedis	Sarocladium	Sarocladium_strictum	plant_pathogen	ASV_002007	plant pathogen	plant pathogen	litter_saprotroph
ASV_002016	0	0	0	0	0	0	0	0	0	0	1	0	1	1	0	0	0	0	0	0	0	0	0	0	0	0	0	0	0	0	0	0	0	0	0	0	0	0	0	0	0	0	0	0	0	0	0	0	0	0	0	0	0	0	0	0	0	0	0	0	0	0	0	0	0	0	0	0	0	0	0	0	0	0	0	0	0	0	0	0	0	0	0	0	k__Fungi;p__Ascomycota;c__Dothideomycetes;o__Venturiales;f__Sympoventuriaceae;f__Sympoventuriaceae_unclassified;f__Sympoventuriaceae_unclassified;	TTAAGTTCAGCGGGTATCCCCGCCTGATCCGAGGCCAAACCGTGTAGAAATGGGTTTCAAGGGCGGCCGACCCGCTGGGCACGCGGAGCGAGGAATAAATTCTTGCTACGCTCGCGGCCAGCGGGGGGCGCCTAGAGGTTTGGGGTCTGGTAGCGTACCACGACCCAACATCAAGCGAGGCTTGGGGGGTGTAATGGCGCTCGGACAGGCGTGCCCCCCGGAATACCAGGGGGCGCAATGTGCGTT	Fungi	Ascomycota	Dothideomycetes	Venturiales	Sympoventuriaceae			NA	ASV_002016	NA	NA	NA
ASV_002047	0	0	0	0	0	0	0	0	0	0	0	0	0	0	0	0	0	0	0	0	0	0	0	0	0	0	0	0	0	0	0	0	0	0	0	0	0	0	0	0	0	0	0	0	0	0	0	0	0	0	0	0	0	0	0	0	0	0	0	0	0	0	0	0	1	0	0	1	2	1	0	0	0	0	0	0	0	0	0	0	0	0	0	0	k__Fungi;k__Fungi_unclassified;k__Fungi_unclassified;k__Fungi_unclassified;k__Fungi_unclassified;k__Fungi_unclassified;k__Fungi_unclassified;	TTAAGTTCAGCGGGTATCCCTACCTGATCCGAGGTCAACCTTTAAAAAGTAGAAGTAGTGATACCTCAGGGCTTTACGGCTGGGAGCGCGGTCGCCACGGACGTTACAATCTGCTACGCCCGGCGGTCCGCGTGGTCCTGCCGACTGTTTTGGGGCACACCTCCAGTAGACTGGAGGCGACGGCCCATGACCAAGCTATGCTTGAGGGGTTGTAATGACGCTCGAACAGGCATGCCCCCCGGAATGCCAGGGGGCGCAATGTGCGTT	Fungi							NA	ASV_002047	NA	NA	NA
ASV_001509	0	0	1	0	0	1	1	0	0	0	0	0	0	0	0	0	0	0	0	0	0	0	0	0	0	0	0	0	0	0	0	0	0	0	0	0	0	0	0	0	0	0	0	0	0	0	0	0	0	0	0	0	0	0	0	0	0	0	0	0	0	0	0	0	0	0	0	0	0	0	0	0	0	0	0	0	0	0	0	0	0	0	0	0	k__Fungi;p__Ascomycota;c__Leotiomycetes;o__Helotiales;o__Helotiales_unclassified;o__Helotiales_unclassified;o__Helotiales_unclassified;	TTAAGTTCAGCGGGTATCCCTACCTGATCCGAGGTCAACCTAAAAAAAATTGGGGGTTGTTGGCCAGCGTCCACCGGTCCCTATCGCGAGGAGTATTACTACGCTCAGAGCTCGGAGGCACCGCCACTGGGTTTAGAGGCTGCGGAATCGCAGGCCCCAAGACCAAGCCGAAGCTTGATGGGTTGAAATGACGCTCGAACAGGCATGCCCCGCGGAATACCACGGGGCGCAATGTGCGTT	Fungi	Ascomycota	Leotiomycetes	Helotiales				NA	ASV_001509	NA	NA	NA
ASV_001580	0	0	0	0	0	0	0	0	0	0	0	0	0	0	0	0	0	0	0	0	0	0	0	0	0	0	0	0	0	0	0	0	0	0	0	0	0	0	0	0	0	0	0	0	0	0	0	0	0	0	0	1	0	0	1	1	0	0	0	0	0	0	0	0	0	0	0	0	0	0	0	0	0	0	0	0	0	0	0	0	0	0	0	0	k__Fungi;p__Ascomycota;c__Leotiomycetes;o__Helotiales;f__Hyaloscyphaceae;g__Lemonniera;s__Lemonniera_sp;	TTAAGTTCAGCGGGTATCCCTACCTGATCCGAGGTCAACCTGTAAAAAATTGGGGGTTGCTGGCAAGACACCACCGAGGCCCTATAGCGAGAAGAATTACTACGCTCAGAGCTCGAGGGCACCGCCACTGGGTTTAGAGGCTGCGGGATCGCAGGCCCCAAGACCAAGCCGAAGCTTGATGGGTTGAAATGACGCTCGAACAGGCATGCCCCGCGGAATACCACGGGGCGCAATGTGCGTT	Fungi	Ascomycota	Leotiomycetes	Helotiales	Hyaloscyphaceae	Lemonniera	Lemonniera_sp	litter_saprotroph	ASV_001580	saprotroph	saprotroph
ASV_001593	0	0	0	0	0	0	0	0	0	0	0	0	0	0	0	0	0	0	0	0	0	0	0	0	0	0	0	0	0	0	0	0	0	0	0	0	0	0	0	0	0	0	0	0	0	0	1	1	1	0	0	0	0	0	0	0	0	0	0	0	0	0	0	0	0	0	0	0	0	0	0	0	0	1	0	1	1	0	0	0	0	0	0	0	k__Fungi;p__Ascomycota;c__Dothideomycetes;c__Dothideomycetes_unclassified;c__Dothideomycetes_unclassified;c__Dothideomycetes_unclassified;c__Dothideomycetes_unclassified;	TTAAGTTCAGCGGGTATTCCTACCTGATCCGAGGTCAACCTTTGTGTGGTATGGGTTTTGACGGCGGAGGTCCGACGGTGCTCCTGACGTAGAGATTTCTAACACGCCGGGGGTCGTGGTCCTCGCCGATGACTTTGGGGTGGGCCGGCGCCCGCGAGGGGCGTCGGCCATGGCACCCAACACCAAGCGGGGCTTGATTGGTGAAATGACGCTCGAACAGGCATGCCCCCCGGAATACCAGGGGGCGCAATGTGCGTT	Fungi	Ascomycota	Dothideomycetes					NA	ASV_001593	NA	NA	NA
ASV_001596	0	0	0	0	0	0	0	0	0	0	0	0	0	0	0	0	0	0	0	0	0	0	0	0	0	0	0	0	0	0	0	0	0	0	0	0	0	0	0	0	0	0	0	0	0	0	0	0	0	0	0	0	0	0	0	0	0	0	0	0	0	0	0	0	0	0	0	1	1	1	0	0	0	0	0	0	0	0	0	0	0	0	0	0	k__Fungi;p__Basidiomycota;c__Tremellomycetes;o__Cystofilobasidiales;f__Mrakiaceae;g__Itersonilia;s__Itersonilia_perplexans;	TTAAGTTCAGCGGGTAGTCCTACCTGATTTGAGGCCAGATCATGAGGGGTTTTTCTTTACCAGAAGGCAACGAAAGAGTTAGAAGCAGATCTAGAACCAGCTTTATCTCGGCCATCAATAAAGATGTCCTCGACGAAATACTTATCACGTCGAGTGGAACCGATTACAGAAGGGATTCGCTAATTTATTTCAGGTGAGCCGATCAATGAAGACCGGCAGACACCCAAGTCCAAGCCGCTGACCGACGATTAAGAAAGTCAGAGGTTGAGGGTTTCATGACACTCAAACAGGCATGCTCCTCGGAATACCAAGGAGCGCAAGGTGCGTT	Fungi	Basidiomycota	Tremellomycetes	Cystofilobasidiales	Mrakiaceae	Itersonilia	Itersonilia_perplexans	plant_pathogen	ASV_001596	plant pathogen	plant pathogen
ASV_001634	0	0	0	0	0	0	0	0	0	0	0	0	0	0	0	1	0	0	0	1	1	0	0	0	0	0	0	0	0	0	0	0	0	0	0	0	0	0	0	0	0	0	0	0	0	0	0	0	0	0	0	0	0	0	0	0	0	0	0	0	0	0	0	0	0	0	0	1	1	1	0	0	0	0	0	0	0	0	0	0	0	0	0	0	k__Fungi;p__Ascomycota;c__Sordariomycetes;o__Phomatosporales;f__Phomatosporaceae;g__Phomatospora;s__Phomatospora_striatigera;	TTAAGTTCAGCGGGTATTCCTACCTGATCCGAGGTCAACCTTGAGAAGTGGACAATATAGTCCGGTTTAACGGCCGGGAAAACCCCCCGCGGACCTCCAAAGCGAGAATTTTACTACTGCGCTCGGAGCCGCGGCGGGCCCGCCACTGTTTCTAAGGGGTTCCCGCGAGGGAACGCCCCGACGCCAGGCACCAGGGCCTGAGGGGTTGAAATGACGCTCGAACAGGCATGCCCGCCAGAATACTGGCGGGCGCAATGTGCGTT	Fungi	Ascomycota	Sordariomycetes	Phomatosporales	Phomatosporaceae	Phomatospora	Phomatospora_striatigera	wood_saprotroph	ASV_001634	saprotroph	saprotroph	litter_saprotroph
ASV_001678	0	0	0	0	0	0	0	0	0	0	0	0	0	0	0	0	0	0	0	0	0	0	0	0	0	0	0	0	0	0	0	0	0	0	0	1	1	0	0	0	2	1	0	0	0	0	0	0	0	0	0	0	0	0	0	0	0	0	0	0	0	0	0	0	0	0	0	0	0	0	0	0	0	0	0	0	0	0	0	0	0	0	0	0	k__Fungi;p__Ascomycota;c__Lecanoromycetes;o__Lecanorales;o__Lecanorales_unclassified;o__Lecanorales_unclassified;o__Lecanorales_unclassified;	TTAAGTTCAGCGGGTATCCCTACCTGATCCGAGGTCAATCATTGAAAATATATAATAGTATTTGGCAGGACAAAGTACGAAACTTCCAAAGCGGGATAAAATTTACTACGCTTGAAGTCGCACTCGACCGCCACTCTTTTTCGAACACGTCCTTGTAGAGACGAAGGTCCAAAGCCAAGCTACGCTTGAGAGATGCAATGACGCTCGAACAGGCATGCTCCCCGGAATACCGAGGAGCGCAATGTGCGTT	Fungi	Ascomycota	Lecanoromycetes	Lecanorales				NA	ASV_001678	NA	NA	NA
ASV_001679	0	0	0	0	0	0	0	0	0	0	0	0	0	0	0	0	0	0	0	0	0	0	0	1	0	0	1	1	0	0	0	0	0	0	0	0	0	0	0	0	0	0	0	0	0	0	0	0	0	0	0	0	0	0	0	0	0	0	0	0	0	0	0	0	0	0	0	0	0	0	0	0	0	0	0	0	0	0	0	0	0	0	0	0	k__Fungi;p__Ascomycota;c__Dothideomycetes;o__Pleosporales;o__Pleosporales_unclassified;o__Pleosporales_unclassified;o__Pleosporales_unclassified;	TTAAGTTCAGCGGGTATCCCTACCTGATCCGAGGTCAAAAGTTAAAAAAGGCTTATGGACGCAAGTATTATCGGCTAGAATCGCAAAATGTGCTGCGCTTCAATACCAAAACACTGGCTGCCAATTGCTTTAAGGCGAGTCCAAACGCAAGGAGAGGACAAACACCCAACACCAAGCAGAGCTTGAGGGTACAAATGACGCTCGAACAGGCATGCCCCATGGAATACCAAGGGGCGCAATGTGCGTT	Fungi	Ascomycota	Dothideomycetes	Pleosporales				NA	ASV_001679	NA	NA	NA
ASV_001681	0	0	0	0	0	0	0	0	0	0	0	0	0	0	0	0	0	0	0	0	0	0	0	0	0	0	0	0	0	0	0	0	0	0	0	1	0	0	0	0	1	1	0	0	0	0	0	0	0	0	0	0	0	0	0	0	0	0	0	0	0	0	0	0	0	0	0	0	0	0	0	0	0	0	0	0	0	0	0	0	0	0	0	0	k__Fungi;k__Fungi_unclassified;k__Fungi_unclassified;k__Fungi_unclassified;k__Fungi_unclassified;k__Fungi_unclassified;k__Fungi_unclassified;	TTAAGTTCAGCGGGTGGTCTTGTCTGATCTCAGGTCGAAGGTTTGAATTCTTCTCATGTTTCCAAGAGAAAAAAGTTCCTGCTTATGGCCGAGCGGCATTGGAGCCCTCTGCAGTCGAGCGACAGCGGCATGCAGCGTGAAGCCACCTACCATGCTGGCGCTCTTTTGAGAGAGTCGCGCCGCGAGCCCTGCACTTCAGCCGACCCGCCGTTTGATGAGAAACAGCGAGACGGCCACGTCCGCTCCCAGCCCTTTCCAGAATGAAAAGGGGAGGGGCGAGGGGTGAGCCGACGCTGAGACAGACATGCTCTCGACCGAAGTCTCGAGCGCAATATGCGTT	Fungi							NA	ASV_001681	NA	NA	NA
ASV_001698	0	0	0	0	0	0	0	0	0	0	0	0	0	0	0	0	0	0	0	0	0	0	0	0	0	0	0	0	0	0	0	0	0	0	0	0	0	0	0	0	0	0	0	0	0	0	0	0	0	0	0	0	0	0	0	0	1	0	0	0	0	1	1	0	0	0	0	0	0	0	0	0	0	0	0	0	0	0	0	0	0	0	0	0	k__Fungi;p__Ascomycota;c__Dothideomycetes;o__Capnodiales;f__Teratosphaeriaceae;g__Neocatenulostroma;g__Neocatenulostroma_unclassified;	TTAAGTTCAGCGGGTATCCCTACCTGATCCGAGGTCAACCTTTGAGTAATGGTTTAACGGCCAGACGCGCCCCAATCTCGCAAGCGGATAGTTTTAACCACAACGCTTAGAAACAGAGAGCTCAGCCGGAAACATTGAGGCGCGCGGCGGACCGCGGCGCCCAATACCAAGCGAGGCTTGAGTGGTGTAATGACGCTCGAACAGGCATGCCCCTCGGAATACCAAGGGGCGCAATGTGCGTT	Fungi	Ascomycota	Dothideomycetes	Capnodiales	Teratosphaeriaceae	Neocatenulostroma		plant_pathogen	ASV_001698	plant pathogen	plant pathogen	litter_saprotroph
ASV_001702	0	0	0	0	0	0	0	0	0	0	0	0	0	0	0	0	0	0	0	0	0	0	0	0	0	0	0	0	0	0	0	0	0	0	0	0	0	0	0	0	0	0	0	0	0	0	0	0	0	0	0	0	0	0	0	0	0	0	0	0	1	1	1	0	0	0	0	0	0	0	0	0	0	0	0	0	0	0	0	0	0	0	0	0	k__Fungi;p__Basidiomycota;c__Agaricostilbomycetes;o__Agaricostilbales;f__Chionosphaeraceae;f__Chionosphaeraceae_unclassified;f__Chionosphaeraceae_unclassified;	TTAAGTTCAGCGGGTAGTCCTACTTGATTTGAGGTCAATGTATAAAAGATGGATTTGTGGTAAGCCCATTCCGGCTGGCGTTCCCATTGAAAGTGTGAGCTTATGACAACGGGTCAAGCCGCCTAGCCTATGGATTCGGCTTGCTGCAATTCAGCGCAGTCGGCGGACCGACAGGGGGCGCCATGATCCAACCCGAATCGACCCTTTCGGTTTTAAGGAAAGGGCGGGGTTGAGAGGTACGCGACACTCAAACAAGCATGCTCTCAGGAATAGCCCGAGAGCGCAAGGTGCGTT	Fungi	Basidiomycota	Agaricostilbomycetes	Agaricostilbales	Chionosphaeraceae			NA	ASV_001702	NA	NA	NA
ASV_001714	0	0	0	0	0	0	0	0	0	0	0	0	0	0	0	0	0	0	0	0	0	0	0	1	0	0	1	1	0	0	0	0	0	0	0	0	0	0	0	0	0	0	0	0	0	0	0	0	0	0	0	0	0	0	0	0	0	0	0	0	0	0	0	0	0	0	0	0	0	0	0	0	0	0	0	0	0	0	0	0	0	0	0	0	k__Fungi;p__Basidiomycota;c__Cystobasidiomycetes;o__Cystobasidiales;f__Cystobasidiaceae;g__Cystobasidium;s__Cystobasidium_slooffiae;	TTAAGTTCAGCGGGTAGTCCTGACTGATTTGAGGTCTAAAGCTTAAATGCTATAATAGCGAATTAGTAGCACCTCTTATATTTAAGAAAACGTCCTTAGCGAAATAATTATTACGCCAAGTCAAACCGTTTATTTAAATAGGGTTGCTCGTGTATTTCAGTTGAGCCGGCAATTACGCCGACAGACAACCATAATCCAAGCCCACGCCCATTTCATTACAAAATAGGGGGGTTGAGAGTTTCATGACACTCAAACAGACATACTCTTCGGAATACCAAAGAGTGCAAGGTGCGTT	Fungi	Basidiomycota	Cystobasidiomycetes	Cystobasidiales	Cystobasidiaceae	Cystobasidium	Cystobasidium_slooffiae	mycoparasite	ASV_001714	parasite	parasite	fungal_decomposer
ASV_001719	0	0	0	0	0	0	0	0	0	0	0	0	0	0	0	0	0	0	0	0	0	0	0	0	0	0	0	0	0	0	0	0	0	0	0	0	1	0	0	0	1	1	0	0	0	0	0	0	0	0	0	0	0	0	0	0	0	0	0	0	0	0	0	0	0	0	0	0	0	0	0	0	0	0	0	0	0	0	0	0	0	0	0	0	k__Fungi;p__Ascomycota;c__Leotiomycetes;o__Phacidiales;o__Phacidiales_unclassified;o__Phacidiales_unclassified;o__Phacidiales_unclassified;	TTAAGTTCAGCGGGTATCCCTACCTGATCCGAGGTCAACCTTAAGAAGTATGGGGTTCTGGCGGGCGACCGCCGGGCTCCAGAGCGAGAAGTATTACTACGCTTGAGGCCAGACGGCACCGCCACTGATTTTGAGGCGCACCGGTGGTGACGCCCAATACCAAGCAGAGCTTGAGGGTTGTAATGACGCTCGAACAGGCATGCCCCCCGGAATACCAGAGGGCGCAATGTGCGTT	Fungi	Ascomycota	Leotiomycetes	Phacidiales				NA	ASV_001719	NA	NA	NA
ASV_001720	0	0	0	0	0	0	0	0	0	0	0	0	0	0	0	0	0	0	0	0	0	0	0	0	0	0	0	0	0	0	0	0	0	0	0	0	0	0	0	0	0	0	0	0	1	0	1	2	1	0	0	0	0	0	0	0	0	0	0	0	0	0	0	0	0	0	0	0	0	0	0	0	0	0	0	0	0	0	0	0	0	0	0	0	k__Fungi;p__Ascomycota;c__Sordariomycetes;o__Diaporthales;o__Diaporthales_unclassified;o__Diaporthales_unclassified;o__Diaporthales_unclassified;	TTAAGTTCAGCGGGTATTCCTACCTGATCCGAGGTCAAATTTTCAAAAGTTTAGGGGGTTTTACGGCAGGGACACCGCTAATCCTTCCAAAGCGAGGTGGATAAACTACTACGCTCAGAGTCTTAGCGAGCCCGCCACTGAATTTCAGGGCCTACCGTTTTACCGGTAGTGCCCCAACACCAAGCCAGGCTTGAGGGTTGAAATGACGCTCGAACAGGCATGCCCGCTGGAGTTCCAGCGGGCGCAATGTGCGTT	Fungi	Ascomycota	Sordariomycetes	Diaporthales				NA	ASV_001720	NA	NA	NA
ASV_001729	0	0	0	0	0	0	0	0	0	0	0	0	0	0	0	0	0	0	0	0	0	0	0	0	0	0	0	0	0	0	0	0	0	0	0	0	0	0	0	0	0	0	0	0	0	0	0	0	0	0	0	0	0	0	0	0	0	0	0	0	0	0	0	0	0	0	0	0	0	0	0	0	0	0	0	0	0	0	1	0	1	0	2	1	k__Fungi;p__Ascomycota;p__Ascomycota_unclassified;p__Ascomycota_unclassified;p__Ascomycota_unclassified;p__Ascomycota_unclassified;p__Ascomycota_unclassified;	TTAAGTTCAGCGGGTATCCCTACCTGATCCGAGGTCAACCTAGAAGGTGTTGGTCGTTGGAAGCGGGCACACGCGAGGTCCACGAAGCGGGATAGAATTTACTACGCCTCGGGGCCTCACGGCACCGCTGAGTTCTTTAGAGCCCGCCCCCTCGCGGGGGCGGAGCCCAAGGCCAAGCAGAGCTTGATGGGTTGTAATGACGCTCGAACAGGCATGCCCCTCGGAATACCAAGGGGCGCAATGTGCGTT	Fungi	Ascomycota						NA	ASV_001729	NA	NA	NA
ASV_001730	0	0	1	0	1	2	1	0	0	0	0	0	0	0	0	0	0	0	0	0	0	0	0	0	0	0	0	0	0	0	0	0	0	0	0	0	0	0	0	0	0	0	0	0	0	0	0	0	0	0	0	0	0	0	0	0	0	0	0	0	0	0	0	0	0	0	0	0	0	0	0	0	0	0	0	0	0	0	0	0	0	0	0	0	k__Fungi;p__Basidiomycota;c__Tremellomycetes;c__Tremellomycetes_unclassified;c__Tremellomycetes_unclassified;c__Tremellomycetes_unclassified;c__Tremellomycetes_unclassified;	TTAAGTTCAGCGGGTAGTCCTACCTGATTTGAGGTCAGAGATTAAGAAATATGGGTGTTGTGAGCAGACGCTGACCACTCGACTGACGAAACTTATTACGTCAAGCTAATGGGTCATCCACTAACGCATTTGAGGCGAGCCAGACGGCAACGCCCAAGTCCAAGCCGATTAGGAAACCCTAATGGTTGATATTTCATGACACTCAAACAGGCATACCTTTCGGAATACCAAAAGGTGCAAGGTGCGTT	Fungi	Basidiomycota	Tremellomycetes					NA	ASV_001730	NA	NA	NA
ASV_001734	0	0	0	0	0	0	0	0	0	0	0	0	0	0	1	0	0	0	0	1	1	0	0	0	0	0	0	0	0	0	0	0	0	0	0	0	0	0	0	0	0	0	0	0	0	0	0	0	0	0	0	0	0	0	0	0	0	0	0	0	0	0	0	0	0	0	0	0	0	0	0	0	0	0	0	0	0	0	0	0	0	0	0	0	k__Fungi;p__Ascomycota;c__Sordariomycetes;o__Hypocreales;o__Hypocreales_unclassified;o__Hypocreales_unclassified;o__Hypocreales_unclassified;	TTAAGTTCAGCGGGTATTCCTACCTGATCCGAGGTCAACCATTGGTAAAATATGGGGGTTTTACGGCGTGGCCACGTTGAGCTCCAGTGCGAGGTGTTTGTTACTACGCAAGGGGGCTGCAGCGAGACCGCCACTGTATTTAAGGGCCAGCCGGCCGCGCGAGGGCGGCTTCAGGCTGATCCCCAGCACCAGGTCCCCCGAAGGGGTCCTGAGGGTTGAAATGACGCTCGGACAGGCATGCCTGCCAGAATACTGGCAGGCGCAATGTGCGTT	Fungi	Ascomycota	Sordariomycetes	Hypocreales				NA	ASV_001734	NA	NA	NA
ASV_001737	0	0	0	0	0	0	0	0	0	0	0	0	0	0	0	0	0	0	0	0	0	1	0	0	0	0	1	1	0	0	0	1	0	1	1	0	0	0	0	0	0	0	0	0	1	0	1	2	1	0	0	0	0	0	0	0	0	0	0	0	0	0	0	0	0	0	0	0	0	0	0	0	0	0	0	0	0	0	0	0	0	0	0	0	k__Fungi;p__Basidiomycota;c__Agaricomycetes;c__Agaricomycetes_unclassified;c__Agaricomycetes_unclassified;c__Agaricomycetes_unclassified;c__Agaricomycetes_unclassified;	TTAAGTTCAGCGGGTAGCCCTACCTGATTTGAGGCCAAAAATAAAAGAGTGGGGTGTTTACAGCCAAATTCGGCAGGTCAAAACAAAGACAATTATCATGTTTTTCACCGAGGCTACTATATTTCAGATTAGCAAACTGAATTGCAAAAATCCATCAAGTCCCTTTTAAGAGGATAATTTCATGACACTCAAACAGGCATGCCCTCTGGAATACCAAAGGGCGCAAGGTGCGTT	Fungi	Basidiomycota	Agaricomycetes					NA	ASV_001737	NA	NA	NA
ASV_001739	0	0	0	0	0	0	0	0	0	0	0	0	0	0	0	0	0	0	0	0	0	0	0	0	1	0	1	1	0	0	0	0	0	0	0	0	0	0	0	0	0	0	0	0	0	0	0	0	0	0	0	0	0	0	0	0	0	0	0	0	0	0	0	0	0	0	0	0	0	0	0	0	0	0	0	0	0	0	0	0	0	0	0	0	k__Fungi;p__Ascomycota;c__Leotiomycetes;o__Helotiales;f__Hyaloscyphaceae;g__Lachnum;g__Lachnum_unclassified;	TTAAGTTCAGCGGGTATCCCTACCTGATCCGAGGTCAACCTAAAAAATTGGGGGTTGTTGGCAAGCATCTCACAAGACCCTATAGCGAGAGAAATTACTACGCGTAGAGCTTGAGAGCACCGCCATTGGTTTTAAGGCCCGCCAGGGAGGCGAAGCCCAAGACCCAGCAAGCTGGATTGGTTATAATGACGCTCGAACAGGCATGCCCCCCGGAATACCAAGGGGCGCAATGTGCGTT	Fungi	Ascomycota	Leotiomycetes	Helotiales	Hyaloscyphaceae	Lachnum		litter_saprotroph	ASV_001739	saprotroph	saprotroph	wood_saprotroph
ASV_001745	0	0	0	0	0	0	0	0	0	0	0	0	0	0	0	0	0	0	0	0	0	0	0	0	0	0	0	0	0	0	0	0	0	0	0	0	0	1	0	0	1	1	0	0	0	0	0	0	0	0	0	0	0	0	0	0	0	0	0	0	0	0	0	0	0	0	0	0	0	0	0	0	0	0	0	0	0	0	0	0	0	0	0	0	k__Fungi;p__Ascomycota;c__Dothideomycetes;o__Myriangiales;f__Myriangiales_fam_Incertae_sedis;g__Endosporium;s__Endosporium_sp;	TTAAGTTCAGCGGGTATTCCTACCTGATCCGAGGTCAACCTTTTAAAAAATGGTGGTTTGGCGGCTGAAGACCCCCCGGCCACACGGACGTTTTGACAGATTCTGCTACGCCCGAAGCCGGATTGACTCCGCCGAAAGTTTTGGGGCCCGCCCGCGTTCGACCGCGGACGAAAGACCTAATGCCAAGCTGTGCTTGATTGGTGTAATGACGCTCGAACAGGCATGCCCCCCGGAATACCAAGGGGCGCAATGTGCGTT	Fungi	Ascomycota	Dothideomycetes	Myriangiales	Myriangiales_fam_Incertae_sedis	Endosporium	Endosporium_sp	litter_saprotroph	ASV_001745	saprotroph	saprotroph
ASV_001746	0	0	0	0	0	0	0	0	0	0	0	0	0	0	0	0	0	0	0	0	0	0	0	0	0	0	0	0	0	0	0	0	0	0	0	0	0	1	0	0	1	1	0	0	0	0	0	0	0	0	0	0	0	0	0	0	0	0	0	0	0	0	0	0	0	0	0	0	0	0	0	0	0	0	0	0	0	0	0	0	0	0	0	0	k__Fungi;k__Fungi_unclassified;k__Fungi_unclassified;k__Fungi_unclassified;k__Fungi_unclassified;k__Fungi_unclassified;k__Fungi_unclassified;	TTAAGTTCAGCGGGTGCCCTTGCCTGAACTCAGGTCGAATGGTTGAGTGATCGGGGTTTTGATGGATCCTTGTTGGGAACCACCATCACACCGTCTCCTGCTGGGCGTCCAGCGGGTCCCGGGGTCCAGCAGCGGCATGCGATCCTTCTCGAGGAGAAGGGCTCACCTACCGGTCTGTTGTTCCCACATTAGAAGGGAATCCCGCTCAAGCCTCTGCGCTTCAGCAGACCCGATCAGAAAGACCGGGACGGCCAGATCCGCGCCCCTTTCGTCTGTCCGGAGACAGAGAAAGGGGTGGCGAGGGTGAAACCGACACTGAGGCAGGCATGCTCTCGGCCGAGGCCTCGAGCGCAATTTGCGTT	Fungi							NA	ASV_001746	NA	NA	NA
ASV_001748	0	0	0	0	0	0	0	0	0	0	0	0	0	0	0	0	0	0	0	0	0	0	0	0	0	0	0	0	0	0	0	0	0	0	0	0	0	0	1	0	1	1	0	0	0	0	0	0	0	0	0	0	0	0	0	0	0	0	0	0	0	0	0	0	0	0	0	0	0	0	0	0	0	0	0	0	0	0	0	0	0	0	0	0	k__Fungi;p__Ascomycota;c__Eurotiomycetes;o__Chaetothyriales;f__Chaetothyriaceae;g__Ceramothyrium;s__Ceramothyrium_carniolicum;	TTAAGTTCAGCGGGTATTCCTACCTGATCCGAGGTCAACCTTGTGAAAAATTTAGGTAAACGACCGGGTCCATGAGACCGCTCGGTGCGTGCTCGTGAAAGCTCGTTGCACCAAGGGCCTCATAGGCACCGTCATTATCTTTGGGACCGGCCCCGTTAAGGGCCAGAGGTCCAACACCAAGCCAGGCTTGAGGGGTGATAATGACGCTCGAACAGGCATGCCCCCCGGAATACCAAGGGGCGCAATGTGCGTT	Fungi	Ascomycota	Eurotiomycetes	Chaetothyriales	Chaetothyriaceae	Ceramothyrium	Ceramothyrium_carniolicum	litter_saprotroph	ASV_001748	saprotroph	saprotroph	sooty_mold
ASV_001773	0	0	0	0	0	0	0	0	0	0	0	0	0	0	0	0	1	0	0	1	1	0	0	0	0	0	0	0	0	0	0	0	0	0	0	0	0	0	0	0	0	0	0	0	0	0	0	0	0	0	0	0	0	0	0	0	0	0	0	0	0	0	0	0	0	0	0	0	0	0	0	0	0	0	0	0	0	0	0	0	0	0	0	0	k__Fungi;k__Fungi_unclassified;k__Fungi_unclassified;k__Fungi_unclassified;k__Fungi_unclassified;k__Fungi_unclassified;k__Fungi_unclassified;	TTAAGTTCAGCGGGTCGTCCTGCCTGATTTGAGGTCGTTTTCATTAAAGTGTGCGTTCGCGGCATCACGCTCGATCGAGGCTCTGGACTGCAAAAGGAAATGTACAATTTGCGAGTCCATTGAAGTGAGCTTCTAAAGCGGACGCGTCTCGTATTTCGGCCGTTGACTGCATCGCAAGCGACGCCTCAAACCGGCCACGATCCGAGCCTTTCCTCCTTCACAAAGAAAAAAGGAGAGGTCGAGAGAGGGGCGCGACACTCAAACAGGCATGCTCCACGGAATACCACGGAGCGCAAGGTGCGTT	Fungi							NA	ASV_001773	NA	NA	NA
ASV_001779	0	0	0	0	0	0	0	0	0	0	0	0	0	0	0	0	0	0	0	0	0	0	0	0	0	0	0	0	0	0	0	1	0	1	1	0	0	0	0	0	0	0	0	0	0	0	0	0	0	0	1	0	0	0	1	1	0	0	0	0	0	0	0	0	0	0	0	0	0	0	0	0	0	0	0	0	0	0	0	0	0	0	0	0	k__Fungi;p__Basidiomycota;p__Basidiomycota_unclassified;p__Basidiomycota_unclassified;p__Basidiomycota_unclassified;p__Basidiomycota_unclassified;p__Basidiomycota_unclassified;	TTAAGTTCAGCGGGTAGTCCTACCTGATTTGAGGCCAGATCATAAAAGGTGTTTACAATAAAGTAAAGACGATTAGAAGCAGATCAACAGATCGATTATGGCCATCAATAAAGATGTCCTTGACGAAATACTTATCACGTCAAGTGGAACCAAGTTCGATAAGGGTCCAGCTAATATATTTCGAATGAGCCGATCGATAAGACCAGCAACACTCAAGTCCAATACAAGACGAGCTTTGTGAAAAACAAGTCAAGATTGAGAGTTTCATGACACTCAAACAGGCATGCTCCTCGGAATACCAAGGAGCGCAAGGTGCGTT	Fungi	Basidiomycota						NA	ASV_001779	NA	NA	NA
ASV_001782	0	0	0	0	0	0	0	0	0	0	0	0	0	0	0	0	0	0	0	0	0	0	0	0	0	0	0	0	0	0	0	0	0	0	0	0	0	1	0	1	2	1	0	0	0	0	0	0	0	0	0	0	0	0	0	0	0	0	0	0	0	0	0	0	0	0	0	0	0	0	0	0	0	0	0	0	0	0	0	0	0	0	0	0	k__Fungi;p__Basidiomycota;c__Tremellomycetes;o__Tremellales;o__Tremellales_unclassified;o__Tremellales_unclassified;o__Tremellales_unclassified;	TTAAGTTCAGCGGGTAGTCCTACCTGATTTGAGGTCAGAGATAAAGTCATGAAGACAGTAGATGGTTGTTATGAGCGGACGCCACAGCTGGCCTGACGAAACTTATTACGCCAAACTTCACAATGTAGTCTACTAACGCATTTGAGGCGAGCCAGACGGCAACACCCAAGTCCAATCGACGAGAAACCTCGGGGATTGATATTTCATGACACTCAAACAGGCATGCCCTTCGGAATACCAAAGGGCGCAAGTTGCGTT	Fungi	Basidiomycota	Tremellomycetes	Tremellales				NA	ASV_001782	NA	NA	NA
ASV_001788	0	0	0	0	0	0	0	0	0	0	0	0	0	0	0	0	0	0	0	0	0	0	0	0	0	0	0	0	0	0	0	0	0	0	0	0	0	0	0	0	0	0	0	0	0	0	0	0	0	0	0	0	0	0	0	0	1	0	0	0	0	1	1	0	0	0	0	0	0	0	0	0	0	0	0	0	0	0	0	0	0	0	0	0	k__Fungi;p__Basidiomycota;c__Agaricomycetes;o__Agaricales;o__Agaricales_unclassified;o__Agaricales_unclassified;o__Agaricales_unclassified;	TTAAGTTCAGCGGGTAGTCCTACCTGATTTGAGGTCAAATTGTCATATATTGTCCCAAAGGGACTGTTGTGAGCGGACTCAGAACCGGACAATGACGAAGATAATTATCACGTCAATGCGCCGGAAGCGAGTGCCTCCGCTGATACATTTAAAAGGGAGCCGGAAACAAGTTCCAGCACACCTCACATCCAAGATCGCAACAATCAAAGACTGATGGATTTGATAATTTAATGACACTCAAACAGGCATGCCTCACGGAATACCATGAGGCGCAAGGTGCGTT	Fungi	Basidiomycota	Agaricomycetes	Agaricales				NA	ASV_001788	NA	NA	NA
ASV_001799	0	0	0	0	0	0	0	0	0	0	0	0	0	0	1	0	0	0	0	1	1	0	0	0	0	0	0	0	0	0	0	0	0	0	0	0	0	0	0	0	0	0	0	0	0	0	0	0	0	0	0	0	0	0	0	0	0	0	0	0	0	0	0	0	0	0	0	0	0	0	0	0	0	0	0	0	0	0	0	0	0	0	0	0	k__Fungi;k__Fungi_unclassified;k__Fungi_unclassified;k__Fungi_unclassified;k__Fungi_unclassified;k__Fungi_unclassified;k__Fungi_unclassified;	TTAAGTTCAGCGGGTACCCTTGCCTGAACTCAGGTCGAATGGTTGAGTGATCGGGGTTTCGATGGTTCCTCGTGGGAACCACCGTCACACCGTCTCCTGCTGGGCGTCCAGCGGGTCCCGGGGTCCAGCAGCGGCATGCGATCCTTCTCGAGGAGAAGGGCTCACCTACCGGTCTGTTGTTCCCACATTAGAAGGGATCCCGCTCAAGCCTCTGCGCTTCAGCAGACCCGATCAAAAGACCGGGACGGCCAGATCCGCGCCCCTTTCGTCTGTCCGGAGACAGAGAAAGGGGTGGCGAGGGTGAAACCGACACTGAGGCAGGCATGCTCTCGGCCGAGGCCTCGAGCGCAATTTGCGTT	Fungi							NA	ASV_001799	NA	NA	NA
ASV_001801	0	0	0	0	0	0	0	0	0	0	0	0	0	0	1	0	0	0	0	1	1	0	0	0	0	0	0	0	0	0	0	0	0	0	0	0	0	0	0	0	0	0	0	0	0	0	0	0	0	0	0	0	0	0	0	0	0	0	0	1	0	1	1	0	0	0	0	0	0	0	0	0	0	0	0	0	0	0	0	0	0	0	0	0	k__Fungi;p__Basidiomycota;c__Agaricomycetes;o__Agaricales;f__Psathyrellaceae;g__Psathyrella;s__Psathyrella_piluliformis;	TTAAGTTCAGCGGGTAGTCCTACCTGATTTGAGGTCAAATTGTCAAAAGATTGTCCTTGCGGACGATTAGAAGCAAGTCTAAACCCAATCCACGGCGTAGATAATTATCACACCAATAGACGGAGCCCAGTTTGAACTCGCTAATTTATTTAAGGGGAGCAGGTTGCTTTTACGCGCTCTGCACAAACCCCCACATCCAAGCTCCACACAGTTTCATAACAAAGCTGATGAAGTTGAGAATTTAATGACACTCAAACAGGCATGCTCCTCGGAATACCAAGGAGCGCAAGGTGCGTT	Fungi	Basidiomycota	Agaricomycetes	Agaricales	Psathyrellaceae	Psathyrella	Psathyrella_piluliformis	wood_saprotroph	ASV_001801	saprotroph	saprotroph	litter_saprotroph
ASV_001810	0	0	0	0	0	0	0	0	0	0	0	0	0	0	0	0	0	0	0	0	0	0	0	0	0	0	0	0	0	1	0	0	0	1	1	0	0	0	0	0	0	0	0	0	0	0	0	0	0	0	0	0	0	0	0	0	0	0	0	0	0	0	0	0	0	0	0	0	0	0	0	0	0	0	0	0	0	0	0	0	0	0	0	0	k__Fungi;p__Basidiomycota;c__Tremellomycetes;o__Tremellales;f__Bulleribasidiaceae;g__Vishniacozyma;s__Vishniacozyma_victoriae;	TTAAGTTCAGCGGGTAGCCCTACCTGATTTGAGGCCAGATCATGAATATGTGGGGTTATCAGCCACCCAGAAGGATGAAACGTATTACATCCAAGGTGCTTATGTCTTTAAGGCGAGCCTTTAGCAAGGCAACACCCAATACACCACCGCTTAGGCAAAAACCTAAGTGGGGTGAGGTTTCATGACACTCAAACAGGCATGCCCCATCGGAATACCAAGGGGCGCAATGTGCGTT	Fungi	Basidiomycota	Tremellomycetes	Tremellales	Bulleribasidiaceae	Vishniacozyma	Vishniacozyma_victoriae	soil_saprotroph	ASV_001810	saprotroph	saprotroph
ASV_001813	0	0	0	0	0	0	0	0	0	0	0	0	0	0	0	0	0	0	0	0	0	0	0	0	0	0	0	0	0	0	0	1	0	1	1	0	0	0	0	0	0	0	0	0	1	0	0	1	1	0	0	0	0	0	0	0	0	0	0	0	0	0	0	0	0	0	0	0	0	0	0	0	0	0	0	0	0	0	0	0	0	0	0	0	k__Fungi;p__Ascomycota;c__Sordariomycetes;o__Xylariales;f__Amphisphaeriaceae;g__Discostroma;s__Discostroma_tostum;	TTAAGTTCAGCGGGTATTCCTACCTGATCCGAGGTCAACCATTAAAAAATTGGGGGGTTTAGCGGCTGAGAGCTGCGGCACCTGACAAAAGCGAGATAAAAATTACTACGCTCAGAGGATACCACAGATCCGCCGTTGGATTTGGGGAGCTACAATACAGTAGGCTCCCAACACTAAGCTAGGCTTAAGGGTTGAAATGACGCTCGAACAGGCATGCCCACTAGAATACTAATGGGCGCAATGTGCGTT	Fungi	Ascomycota	Sordariomycetes	Xylariales	Amphisphaeriaceae	Discostroma	Discostroma_tostum	plant_pathogen	ASV_001813	plant pathogen	plant pathogen	litter_saprotroph
ASV_001815	0	0	0	0	0	0	0	0	0	0	0	0	0	0	0	0	0	0	0	0	0	0	0	0	0	0	0	0	0	0	0	0	0	0	0	0	0	0	0	1	1	1	0	0	0	0	0	0	0	0	0	0	0	0	0	0	0	0	0	0	0	0	0	0	0	0	0	0	0	0	0	0	0	0	0	0	0	0	0	0	0	0	0	0	k__Fungi;p__Basidiomycota;c__Tremellomycetes;o__Tremellales;o__Tremellales_unclassified;o__Tremellales_unclassified;o__Tremellales_unclassified;	TTAAGTTCAGCGGGTAGTCCTACCTGATTTGAGGTCAGAGTCATAAATTGTGTAAACACAGAGTTATGAGCGGTTGAACCAACGTGACCGAGAGAAACTTATTACTCCCGACTACAGTCAGTCGTCCCACTAAGTCATTTAAGGCGAGCCGTGTGGCACGGCAGACGCCCAAGTCCAATCTTCCCGGAAACCCGGGGGATTGAGGCTACATGACACTCAAACAGGCATGCCCTCCGGAATACCAGAGGGCGCAAGTTGCGTT	Fungi	Basidiomycota	Tremellomycetes	Tremellales				NA	ASV_001815	NA	NA	NA
ASV_001818	0	0	0	0	0	0	0	0	0	0	0	0	0	0	0	0	0	0	0	0	0	0	0	0	0	0	0	0	0	0	0	0	0	0	0	0	0	0	0	0	0	0	1	0	0	0	0	1	1	0	0	0	0	0	0	0	0	0	0	0	0	0	0	0	0	0	0	0	0	0	0	0	0	0	0	0	0	0	0	0	0	0	0	0	k__Fungi;p__Ascomycota;c__Dothideomycetes;o__Pleosporales;f__Leptosphaeriaceae;g__Ampelomyces;s__Ampelomyces_quisqualis;	TTAAGTTCAGCGGGTATCCCTATCTGATTTGAGGTCAAGAGTAGAAGGTCTTACTAGACCCAGTCTTTGGCACTAGAATTGCAAAATGTGCTGCAGTTCTATACCAAAACACTGGCTGCCAATTGCTTTAAGGTGAGTCCAAGAGAGAACAAGGACAGGCACCCAACACCAAGCATAGCTTGAGGTACAAATGACGCTTGAACAGACATGCCCCATGGAATACCAAGAGGCGCAATGTGCGTT	Fungi	Ascomycota	Dothideomycetes	Pleosporales	Leptosphaeriaceae	Ampelomyces	Ampelomyces_quisqualis	plant_pathogen	ASV_001818	plant pathogen	plant pathogen	litter_saprotroph
ASV_001821	0	0	0	0	0	0	0	0	0	0	0	0	0	0	0	0	0	0	0	0	0	0	0	0	0	0	0	0	0	0	0	0	0	0	0	0	0	0	0	0	0	0	0	0	0	0	0	0	0	0	0	0	0	0	0	0	0	0	1	0	0	1	1	0	0	0	0	0	0	0	0	0	0	0	0	0	0	0	0	0	0	0	0	0	k__Fungi;p__Ascomycota;c__Dothideomycetes;o__Myriangiales;f__Myriangiaceae;g__unclassified_Myriangiaceae;s__Myriangiaceae_sp;	TTAAGTTCAGCGGGTATTCCTACCTGATCCGAGGTCAACCTTGTGGAAAAAGATTGTACGGCGGAGTCAACCGGTGCTCCTGACGTTCAGAGATCTAACACGCCGGGGGTCGGTTTCCTCGCCGATGCATTTCGGGGGGGCCTCCGTCGGACGGGGGCCGGCTCCCAATACCAAGCGTGGCTTGATTGGTGAAATGACGCTCGAACAGGCATGCCCCTCGGAATACCAAGGGGCGCAATGTGCGTT	Fungi	Ascomycota	Dothideomycetes	Myriangiales	Myriangiaceae	unclassified_Myriangiaceae	Myriangiaceae_sp	NA	ASV_001821	NA	NA	NA
ASV_001823	0	0	0	0	0	0	0	0	0	0	0	0	0	0	0	0	0	0	0	0	0	0	0	0	0	0	0	0	0	0	0	0	0	0	0	0	0	0	0	0	0	0	0	0	0	0	0	0	0	0	0	0	0	0	0	0	0	0	0	0	0	0	0	0	0	0	0	0	0	0	0	1	0	0	1	2	1	0	0	0	0	0	0	0	k__Fungi;p__Ascomycota;c__Dothideomycetes;o__Botryosphaeriales;f__Botryosphaeriaceae;g__Dothiorella;s__Dothiorella_vidmadera;	TTAAGTTCAGCGGGTATCCCTACCTGATCCGAGGTCAACCTTGAGAAAAATTCAAAGGTTCGTCCGGCGGGCGACGCCATGCACTCCAAAGCGAGGTGTTTTCTACTACGCTTGAGGCAAGACGCCACCGCCGAGGTCTTTGAGGCGCGTCCCTGAGGACGGAGCCCAATACCAAGCAGAGCTTGAGGGTTGAAATGACGCTCGAACAGGCATGCCCCCCGGAATACCAAGGGGCGCAATGTGCGTT	Fungi	Ascomycota	Dothideomycetes	Botryosphaeriales	Botryosphaeriaceae	Dothiorella	Dothiorella_vidmadera	plant_pathogen	ASV_001823	plant pathogen	plant pathogen	litter_saprotroph
ASV_001828	0	0	0	0	0	0	0	0	0	0	0	0	0	0	0	1	0	0	0	1	1	0	0	0	0	0	0	0	0	0	0	0	0	0	0	0	0	0	0	0	0	0	0	0	0	0	0	0	0	0	0	0	0	0	0	0	0	0	0	0	0	0	0	0	0	0	0	0	0	0	0	0	0	0	0	0	0	0	0	0	0	0	0	0	k__Fungi;p__Basidiomycota;c__Agaricomycetes;o__Russulales;f__Peniophoraceae;g__Peniophora;s__Peniophora_rufomarginata;	TTAAGTTCAGCGGGTAGTCCCGCCTGATTTGAGGTCAAGTTGGTAAAGCTGTCTCTTGCGAGACGGTTAGAAGCAATTCCCATACGTTCGCTAAGCCGAGGCGTAGATTACTATCACACCAAGGCCGCAAGGGCTTTGCTAATGTATTCAAGGAGAGCGGATCGGCCAGGGACCCGCAAGCTCCCAAATCCCAGCCCGACGACCTTCCGAAAAAGGTGAGGGTGGAGGAGTTCACGACACTCAAACAGGCGTGCCCTTCGGAATGCCAAAGGGCGCAAGGTGCGTT	Fungi	Basidiomycota	Agaricomycetes	Russulales	Peniophoraceae	Peniophora	Peniophora_rufomarginata	wood_saprotroph	ASV_001828	saprotroph	saprotroph	plant_pathogen
ASV_001833	0	0	0	0	0	0	0	0	0	0	0	0	0	0	0	0	0	0	0	0	0	0	0	0	0	0	0	0	0	0	0	0	0	0	0	0	1	0	0	0	1	1	0	0	0	0	0	0	0	0	0	0	0	0	0	0	0	0	0	0	0	0	0	1	0	0	0	0	1	1	0	0	0	0	0	0	0	0	0	0	0	0	0	0	k__Fungi;p__Ascomycota;c__Lecanoromycetes;o__Lecanorales;f__Parmeliaceae;g__Hypogymnia;s__Hypogymnia_physodes;	TTAAGTTCAGCGGGTATCCCTACCTGATCCGAGGTCAATCATTGAAATAAATGGGGTTGTCTGGCAAGCCACGGGGCGAACTTTCAAAGCGGGATGAAAATTTACTACGCTTAAAGTCACACCGAGCCGCCACTGCTTTTCGGGCACGCCCCGGGGGGCGAGGACCCAATACCAAGCTACGCTTGAGGGGTGTAATGACGCTCGAACAGGCATGCCCCCCGGAATACCGAGGGGCGCAATGTGCGTT	Fungi	Ascomycota	Lecanoromycetes	Lecanorales	Parmeliaceae	Hypogymnia	Hypogymnia_physodes	lichenized	ASV_001833	lichenized	lichenized
ASV_001834	0	0	0	0	0	0	0	0	0	0	0	0	0	0	0	0	0	0	0	0	0	0	0	0	0	0	0	0	0	0	0	0	0	0	0	0	0	0	0	0	0	0	0	0	0	0	0	0	0	0	0	0	0	0	0	0	0	0	0	0	1	1	1	0	0	0	0	0	0	0	0	0	0	0	0	0	0	0	0	0	0	0	0	0	k__Fungi;p__Basidiomycota;c__Agaricomycetes;o__Corticiales;f__Corticiaceae;f__Corticiaceae_unclassified;f__Corticiaceae_unclassified;	TTAAGTTCAGCGGGTAGTCCTACCTGATTTGAGGTCAGATGTCAAGAGGTTTGTCTCCGAAGAGACGATTAGAAGCAGACGCACTGCGGCGGTTACACGACACGTCGAAACGCGTGGTAACGGACACCGCTCGCAAGAACTCTCACACAGCAAGACAATTATCACGCTGAGGAAAGCCACATTGCTTTTTACGTCCCGCTACTGCATTTAGAGAGGAGCCGACAGACGCCGGCAGCCTCCAAGTCCAAGCCCTCGGCGAACCGAGAGGTTGAGATATTCATGACACTCAAACAGGCATGCTCCTCGGAATACCAAGGAGCGCAAGGTGCGTT	Fungi	Basidiomycota	Agaricomycetes	Corticiales	Corticiaceae			NA	ASV_001834	NA	NA	NA
ASV_001852	0	0	0	0	0	0	0	0	0	0	0	0	0	0	0	1	0	0	0	1	1	0	0	0	0	0	0	0	0	0	0	0	0	0	0	0	0	0	0	0	0	0	0	0	0	0	0	0	0	0	0	0	0	0	0	0	0	0	0	0	0	0	0	0	0	0	0	0	0	0	0	0	0	0	0	0	0	0	0	0	0	0	0	0	k__Fungi;p__Ascomycota;c__Dothideomycetes;o__Venturiales;f__Sympoventuriaceae;g__Ochroconis;g__Ochroconis_unclassified;	TTAAGTTCAGCGGGTATCCCCGCCTGATCCGAGGCCAAACTTTAAAACTGTTCTGATGTCGGTGTTACCCAGACATCATGACCACCGTCCACCAGATTCCACAGAGCGATTGACTTGCGTCTTGCTACGCTCGTGGTCCGGCGCCGGCGCCCACGCCTTCCAGACCTGTCCTGTAACAGACAACGTCCAACATCAAGCTGAGCTTGGGGTGTGTAATGGCGCTCGAACAGGCGTGCCTCCCGGAATACCGAGAGGCGCAATGTGCGTT	Fungi	Ascomycota	Dothideomycetes	Venturiales	Sympoventuriaceae	Ochroconis		NA	ASV_001852	NA	NA	NA
ASV_001854	0	0	0	0	0	0	0	0	0	0	0	0	0	0	0	0	0	1	0	1	1	0	0	0	0	0	0	0	0	0	0	0	0	0	0	0	0	0	0	0	0	0	0	0	0	0	0	0	0	0	0	0	0	0	0	0	0	0	0	0	0	0	0	0	0	0	0	0	0	0	0	0	0	0	0	0	0	0	0	0	0	0	0	0	k__Fungi;p__Basidiomycota;c__Tremellomycetes;o__Cystofilobasidiales;f__Mrakiaceae;g__Itersonilia;s__Itersonilia_perplexans;	TTAAGTTCAGCGGGTAGTCCTACCTGATTTGAGGCCAGATCATGAGGGGTTTTTCTTTACCAAGAAGGCAACGAAAGAGTTAGAAGCAGATCTAGAACCAGCTTTATCTCGGCCATCAATAAAGATGTCCTCGACGAAATACTTATCACGTCGAGTGGAACCGATTACAGAAGGGATTCGCTAATATATTTCAGGTGAGCCGATCAATGAAGACCGGCAGACACCCAAGCCCAAGCCGCTGACCGACGATTAAGAAAGTCAGAGGTTGAGGGTTTCATGACACTCAAACAGGCATGCTCCTCGGAATACCAAGGAGCGCAAGGTGCGTT	Fungi	Basidiomycota	Tremellomycetes	Cystofilobasidiales	Mrakiaceae	Itersonilia	Itersonilia_perplexans	plant_pathogen	ASV_001854	plant pathogen	plant pathogen
ASV_001859	0	0	0	0	0	0	0	0	0	0	0	0	0	0	0	0	0	0	0	0	0	0	0	0	0	1	1	1	0	0	0	0	0	0	0	0	0	0	0	0	0	0	0	0	0	0	0	0	0	0	0	0	0	0	0	0	0	0	0	0	0	0	0	0	0	0	0	0	0	0	0	0	0	0	0	0	0	0	0	0	0	0	0	0	k__Fungi;p__Ascomycota;c__Dothideomycetes;o__Capnodiales;f__Cladosporiaceae;g__Rachicladosporium;s__Rachicladosporium_inconspicuum;	TTAAGTTCAGCGGGTATCCCTACCTGATCCGAGGTCAACCTTTAATGAAATTGGCTTGTTTAATGGCGTGACCGAAACGCGCACCTTTAGCGAATAGTTTCCACAACGCTGAGGGACGATTCGAACCAGCCGGAAGATTTGAGGCGCGCGGACGTACCGCGTCGCCCAATACCAAGCGAGGCTTGAGTGGTGTAATGACGCTCGAACAGGCATGCCCCGCGGAATACCACGGGGCGCAATGTGCGTT	Fungi	Ascomycota	Dothideomycetes	Capnodiales	Cladosporiaceae	Rachicladosporium	Rachicladosporium_inconspicuum	litter_saprotroph	ASV_001859	saprotroph	saprotroph
ASV_001861	0	0	0	0	0	0	0	0	0	0	0	0	0	0	0	0	0	0	0	0	0	0	0	0	0	0	0	0	0	0	0	0	0	0	0	1	1	0	0	0	2	1	0	0	0	0	0	0	0	0	0	0	0	0	0	0	0	0	0	1	0	1	1	0	0	0	0	0	0	0	0	0	0	0	0	0	0	0	0	0	0	0	0	0	k__Fungi;p__Basidiomycota;c__Agaricomycetes;o__Agaricales;f__Strophariaceae;g__Stropharia;s__Stropharia_cyanea;	TTAAGTTCAGCGGGTAGTCCTACCTGATTTGAGGTCAAATTGTCATAGATTGTCTTTACAGACGATTATAAGCAGTGCTCATTCATGCAAGTCCACGGCGTAGATAATTATCACACCAATAGACAAGTTTGCACAAGGCAACCAGCTAATGCATTTCAGAAGAGCTGATTTCAAAAACATGAAACCAGCAACTCCCACATCCAAGCCATTCACCAGTAAAACTGATAAAGGTTGAGAATTTAATGACACTCAAACAGGCATGCTCCTCGGAATACCAAGGAGCGCAAGGTGCGTT	Fungi	Basidiomycota	Agaricomycetes	Agaricales	Strophariaceae	Stropharia	Stropharia_cyanea	litter_saprotroph	ASV_001861	saprotroph	saprotroph
ASV_001873	0	0	0	0	0	0	0	0	0	0	0	0	0	0	0	0	0	0	0	0	0	0	0	0	0	0	0	0	0	0	0	0	0	0	0	0	0	0	0	0	0	0	0	0	0	0	0	0	0	0	0	0	0	0	0	0	0	0	0	0	0	0	0	1	0	0	0	0	1	1	0	0	0	0	0	0	0	0	0	0	0	0	0	0	k__Fungi;k__Fungi_unclassified;k__Fungi_unclassified;k__Fungi_unclassified;k__Fungi_unclassified;k__Fungi_unclassified;k__Fungi_unclassified;	TTAAGTTCAGCGCGTAGTCCTACCTGATTTGAGGTTATGTTGGTATTGATCATACTGTTATAGTATAAGATCAGATGTACTTCTCACGATGGATGAACCTAGACGTGGTACAATCACTTTAAGCTGCGTATCGAAATACTTCAGCCAACACATATCATAAGATATAGAGAATAACAACACTCAAACAGGCATGCCCTTCGGAATACCAAAAGGCGCAATGTGCGTT	Fungi							NA	ASV_001873	NA	NA	NA
ASV_001878	0	0	0	0	0	0	0	0	0	0	0	0	0	0	0	0	0	0	0	0	0	0	0	0	0	0	0	0	0	0	0	0	0	0	0	0	0	0	0	0	0	0	0	0	0	0	0	0	0	0	0	0	0	0	0	0	0	0	0	0	0	0	0	0	0	0	0	1	1	1	0	0	0	0	0	0	0	0	0	0	0	0	0	0	k__Fungi;p__Ascomycota;c__Lecanoromycetes;o__Lecanorales;o__Lecanorales_unclassified;o__Lecanorales_unclassified;o__Lecanorales_unclassified;	TTAAGTTCAGCGGGTATCCCTACCTGATCCGAGGTCAATCATTGGAAAGTGTACCCGAAGGCACGGATTTTGGCAGATCGCCGAGGATTGTCCGAAGCGAAAGAAGTTACTGCGCTTGAAGTCTCCCAGGACCGCCACTGCTTTTCGGGCACGCCGGCGTAGAACACCGGCGACAACCCATGACCAAGCTACGCTTGAGAGATGTAATGACGCTCGAACAGGCATGCCCCCCGGGATACCGAGGGGCGCAATGTGCGTT	Fungi	Ascomycota	Lecanoromycetes	Lecanorales				NA	ASV_001878	NA	NA	NA
ASV_001890	0	0	0	0	0	0	0	0	0	0	0	0	0	0	0	1	0	0	0	1	1	0	0	0	0	0	0	0	0	0	0	0	0	0	0	0	0	0	0	0	0	0	0	0	0	0	0	0	0	0	0	0	0	0	0	0	0	0	0	0	0	0	0	0	0	0	0	0	0	0	0	0	0	0	0	0	0	0	0	0	0	0	0	0	k__Fungi;k__Fungi_unclassified;k__Fungi_unclassified;k__Fungi_unclassified;k__Fungi_unclassified;k__Fungi_unclassified;k__Fungi_unclassified;	TTAAGTTCAGCGGGTATTCCTACCTGATCCGAGGTCAACCTTGAAAGTGAAGTCTCGGGGGAAGAGACATCAAAAGAGATGTCTTTCCCCCGGGACGACGGTGACCGGGTCCGTAAGACGGCCCATCGGTGCGTGCCGTTTAAAGCTCGTTGCACCGGGGGTCAAACAGACGCCGTCATTGTCTTTGGGACGGGTCGAGAGCGCGTACGCCGATTCGACCTAGACGTCCAACGCCAGACGCGAACAAAAAGTTCGGTCCGAGTGGTGATAATGACGCTCGAACAGGCATGCCCTTCGGAATGCCAAAGGGCGCAATGTGCGTT	Fungi							NA	ASV_001890	NA	NA	NA
ASV_001896	0	0	0	0	0	0	0	0	0	0	0	0	0	0	0	0	0	0	0	0	0	0	0	0	0	0	0	0	1	1	0	0	0	2	1	0	0	0	0	0	0	0	0	0	0	0	0	0	0	0	0	0	0	0	0	0	0	0	0	0	0	0	0	0	0	0	0	0	0	0	0	0	0	0	0	0	0	0	0	0	0	0	0	0	k__Fungi;p__Ascomycota;c__Leotiomycetes;o__Helotiales;f__Helotiaceae;f__Helotiaceae_unclassified;f__Helotiaceae_unclassified;	TTAAGTTCAGCGGGTATCCCTACCTGATCCGAGGTCAACCATAGAAAATTGGGGGTTGTTGGCAAGCATCCATCAGGACCCTATAGCGAGAGAAATTACTACGCTTAGAGCCAGATGGCGCCGCCACTGATTTTAAGGGCTGCCAGTTGGCAGGCCCCAACACCAAGCTGAGCTTGAGGGGTTATAATGACGCTCGAACAGGCATGCCCCCCGGAATACCAAGGGGCGCAATGTGCGTT	Fungi	Ascomycota	Leotiomycetes	Helotiales	Helotiaceae			NA	ASV_001896	NA	NA	NA
ASV_001919	0	0	0	0	0	0	0	0	0	0	0	0	0	0	0	0	0	0	0	0	0	0	0	0	0	0	0	0	0	0	0	0	0	0	0	0	0	0	0	0	0	0	0	0	0	0	0	0	0	0	0	0	0	0	0	0	0	0	0	0	0	0	0	0	1	0	0	0	1	1	0	0	0	0	0	0	0	0	0	0	0	0	0	0	k__Fungi;k__Fungi_unclassified;k__Fungi_unclassified;k__Fungi_unclassified;k__Fungi_unclassified;k__Fungi_unclassified;k__Fungi_unclassified;	TTAAGTTCAGCGGGTAGTCTTGCCTGAGCTCAGGTCGATGGATGAGTGTCCGACCTTGTAGGGTCGGTTCCTGCGGGCCTTACAACATGGCGCTGCGGCCTCCGGCGGCATGTAGCGTGAGCCACCTACCAAGCCGGCTGCCATTGTGCGGCGCCATGCTCAAGCCTCTGTTCTTCAGCCGACCCCGTTCGTCGTGAGAGTCACGGGGAAAGCCAGGTCCGCCTTCCTGGACCGCTCTTGGAAAAGAGGGAAAAGGTGGCGAGAGGGTGAAACGACGCTGAGCCAGACATGCTCTTGACCGAGGTCTCGAGCGCAATATGCGTT	Fungi							NA	ASV_001919	NA	NA	NA
ASV_001921	0	0	0	0	0	0	0	0	0	0	0	0	0	0	0	0	0	0	0	0	0	0	0	0	0	0	0	0	0	0	0	0	0	0	0	0	0	0	0	0	0	0	0	0	0	0	0	0	0	0	0	0	0	0	0	0	0	0	0	0	0	0	0	0	0	0	0	1	1	1	0	0	0	0	0	0	0	0	0	0	0	0	0	0	k__Fungi;k__Fungi_unclassified;k__Fungi_unclassified;k__Fungi_unclassified;k__Fungi_unclassified;k__Fungi_unclassified;k__Fungi_unclassified;	TTAAGTTCAGCGGGTAGTCCCACCTGATTCGAGGTCAGATATGAATAAAGTTGTCCGAAGACGATTAGATAGCAGCCCAATAAGACACCAATGGCCAAACCCTTGCAAGCAAGAGAATGTCCTCAACGTAAGATAATTATCACGTCAAGTAGAACCACTGAGCTCAAGGCTAGCTGATACATTTAAAGCAAGCCATTGTTAATCCAGTAAAGGAACACACACAGCAAGCTCAAATCCAAATAATAACAAGGGGTAAGCCAAATCATTATCTGAGAGTTTCATAACACTCGAACAGGCGTGCTCCCCGGAATACCAGGGAGCGCAAGGTGCGTT	Fungi							NA	ASV_001921	NA	NA	NA
ASV_001926	0	0	0	1	0	1	1	0	0	0	0	0	0	0	0	0	0	0	0	0	0	0	0	0	0	0	0	0	0	0	0	0	0	0	0	0	0	0	0	0	0	0	0	0	0	0	0	0	0	0	0	0	0	0	0	0	0	0	0	0	0	0	0	0	0	0	0	0	0	0	0	0	0	0	0	0	0	0	0	0	0	0	0	0	k__Fungi;p__Basidiomycota;c__Microbotryomycetes;c__Microbotryomycetes_unclassified;c__Microbotryomycetes_unclassified;c__Microbotryomycetes_unclassified;c__Microbotryomycetes_unclassified;	TTAAGTTCAGCGGGTAATCCTATCTGATTTGAGGTCTAATTTCGAATTTGACTAGCATGATTGGCAGCTGGCCTACAACCTCGTCCTCAGCGAATAGTCTATTACACTGAGTCAATCCGAGATCAACTAGGGCGGCTAATGTATTACGACAGAGCTAGCGAGTAGCAACCGTCAGAAACCAAGCTGAGTAACAATAAAGTTACACAGTTGAAGAGTTCATGACACTCAAACAGACATACTCCTCGGAATACCAAGGAGTGCAAGGTGCGTT	Fungi	Basidiomycota	Microbotryomycetes					NA	ASV_001926	NA	NA	NA
ASV_001933	0	0	0	0	0	0	0	0	0	0	0	0	0	0	0	0	0	0	0	0	0	1	0	0	0	0	1	1	0	0	0	0	0	0	0	0	0	0	0	0	0	0	0	1	0	0	0	1	1	0	0	0	0	0	0	0	0	0	0	0	0	0	0	0	0	0	0	0	0	0	0	0	0	0	0	0	0	0	0	0	0	0	0	0	k__Fungi;p__Ascomycota;c__Dothideomycetes;o__Pleosporales;f__Lophiostomataceae;g__Lophiostoma;s__Lophiostoma_cynaroidis;	TTAAGTTCAGCGGGTATCCCTACCTGATCCGAGGTCAAACTTTGGGGTGCGTCTTGATGGACGCCCGTGCCAGAGGTTCGCGAGGCGCGCGTCTGCTGCGCTCGAAGCCAATACACAGGCCGCCAATGCTTTTGAGGCGAGTCCGCGCCGGGGCGGGACAAAGCGCCCAACACCAAGCAGTGCTTGAGGGGGTTAGATGACGCTCGAACAGGCATGCCCTAAGGAATACCAAAGGGCGCAATGTGCGTT	Fungi	Ascomycota	Dothideomycetes	Pleosporales	Lophiostomataceae	Lophiostoma	Lophiostoma_cynaroidis	wood_saprotroph	ASV_001933	saprotroph	saprotroph	litter_saprotroph
ASV_001936	0	0	0	0	0	0	0	0	0	0	0	0	0	0	0	0	0	0	0	0	0	0	0	0	1	0	1	1	0	0	0	0	0	0	0	0	0	0	0	0	0	0	0	0	0	0	0	0	0	0	0	0	0	0	0	0	0	0	0	0	0	0	0	0	0	0	0	0	0	0	0	0	0	0	0	0	0	0	0	0	0	0	0	0	k__Fungi;p__Ascomycota;c__Dothideomycetes;o__Pleosporales;o__Pleosporales_unclassified;o__Pleosporales_unclassified;o__Pleosporales_unclassified;	TTAAGTTCAGCGGGTATCCCTACCTGATCCGAGGTCAAAAGTGGAAAAAGGCTTACTGGACGCTAGTGTTCTAGGCTAGAGGCGCAAAATGTGCTGCGCTTCAATACCAAAACACTGGCTGCCAATGACTTTAAGGCGAGTCCACGATAGTGGACAAACACCCAACACCAAGCAGAGCTTGAGGGTACAAATGACGCTCGAACAGGCATGCCCCATGGAATACCAAGGGGCGCAATGTGCGTT	Fungi	Ascomycota	Dothideomycetes	Pleosporales				NA	ASV_001936	NA	NA	NA
ASV_001937	0	0	0	0	0	0	0	0	0	0	0	0	0	0	0	0	0	0	0	0	0	0	0	0	0	0	0	0	1	1	0	0	0	2	1	0	0	0	0	0	0	0	0	0	0	0	0	0	0	0	0	0	0	0	0	0	0	0	0	0	0	0	0	0	0	0	0	0	0	0	0	0	0	0	0	0	0	0	0	0	0	0	0	0	k__Fungi;p__Basidiomycota;p__Basidiomycota_unclassified;p__Basidiomycota_unclassified;p__Basidiomycota_unclassified;p__Basidiomycota_unclassified;p__Basidiomycota_unclassified;	TTAAGTTCAGCGGGTAGTCCTACCTGATTTGAGGTCAGAGCAAAGAAGTATTGGTGGTTAGGAGCGGGGTCCGCAGAGAGCAGAGACGAAACTTATCACGTCAAAGCAAAAGGCTTATCCCACTAACACATTTCAGGCGAGCCGAACGGCAACACCCAAGTCCAAGCCTCCCGGGTTATAAACCCGGGGGTTGAAAAGTTTCATGACACTCAAACAGGCATGCCTTTCGGAATACCAAAAGGCGCAAGGTGCGTT	Fungi	Basidiomycota						NA	ASV_001937	NA	NA	NA
ASV_001938	0	0	0	0	0	0	0	0	0	0	0	0	0	0	0	0	0	0	0	0	0	0	0	0	0	0	0	0	1	0	1	0	0	2	1	0	0	0	0	0	0	0	0	0	0	0	0	0	0	0	0	0	0	0	0	0	0	0	0	0	0	0	0	0	0	0	0	0	0	0	0	0	0	0	0	0	0	0	0	0	0	0	0	0	k__Fungi;k__Fungi_unclassified;k__Fungi_unclassified;k__Fungi_unclassified;k__Fungi_unclassified;k__Fungi_unclassified;k__Fungi_unclassified;	TTAAGTTCAGCGGGTATCCCTACCTGATCCGAGGTCAACCTTAAGAAATTGGGTTTCTAGAGGCAGGCAATGTATCACCTAAAAAGCTGGAGATTTTACTACGCTTGAGGTTCAACACCACCGCCAAAATCTTTAGGGCGCGTCCGCAGCAGGGACGGCACCCAATACCAAGCAGGGCTTGATGGTTGATAATGACGCTCGAACAGGCATGCTCCCCGGAATACCAGGGAGCGCAATGTGCGTT	Fungi							NA	ASV_001938	NA	NA	NA
ASV_001940	0	0	0	0	0	0	0	0	0	0	0	0	0	0	0	0	0	0	0	0	0	0	0	0	0	0	0	0	0	0	0	0	1	1	1	0	0	0	0	0	0	0	0	0	0	0	0	0	0	0	0	0	0	0	0	0	0	0	0	0	0	0	0	0	0	0	0	0	0	0	0	0	0	0	0	0	0	0	0	0	0	0	0	0	k__Fungi;p__Ascomycota;c__Sordariomycetes;o__Sordariales;f__Lasiosphaeriaceae;g__Lasiosphaeris;s__Lasiosphaeris_hispida;	TTAAGTTCAGCGGGTATTCCTACCTGATCCGAGGTCAACCTTAGAAATTGGATTGTTTTACGGCAAGAACACGCTGAAAGACCAGAGAGAATATTACTACTGCACTCGGTTTGACAACGAGCCCGCCACTGATTTTCAGGGCCTGCGGACAGCCGCAGAGCCCCAACACAAGCCTAGAGCTTGATGGTTGAAATGACGCTCGGACAGGCATGCCCGCCAGAATACTAGCGGGCGCAATGTGCGTT	Fungi	Ascomycota	Sordariomycetes	Sordariales	Lasiosphaeriaceae	Lasiosphaeris	Lasiosphaeris_hispida	unspecified_saprotroph	ASV_001940	saprotroph	saprotroph
ASV_001954	0	0	0	0	0	0	0	0	0	0	0	0	0	0	0	0	0	0	0	0	0	0	0	0	0	0	0	0	0	0	0	0	0	0	0	0	0	0	0	0	0	0	0	0	0	0	0	0	0	0	0	0	0	0	0	0	0	0	0	0	0	0	0	0	0	1	0	0	1	1	0	1	0	0	0	1	1	0	0	0	0	0	0	0	k__Fungi;p__Basidiomycota;c__Cystobasidiomycetes;o__Cystobasidiales;f__Cystobasidiaceae;g__Cystobasidium;s__Cystobasidium_psychroaquaticum;	TTAAGTTCAGCGGGTAGTCCTGACTGATTTGAGGTCTAAAATTTAAATTGCTATGAAAGCGCATTAGAAGCACCTCTTATTTTCAAAGAAAACGTCCTCAGCGAAATAATTATCACGCCGAGTCAAACCGTTTATTTCAAATGGGTAGCTCGTGTATTTCAATTGAGTCGACTTGCGCCGGCAACAATCATAATCCAAGCCCACGCTTATCTCATTACAAAATAAGGGGGTTGAGAGTTTCATGACACTCAAACAGACATACTCTTCGGAATACCAAAGAGTGCAAGGTGCGTT	Fungi	Basidiomycota	Cystobasidiomycetes	Cystobasidiales	Cystobasidiaceae	Cystobasidium	Cystobasidium_psychroaquaticum	mycoparasite	ASV_001954	parasite	parasite	fungal_decomposer
ASV_001963	1	0	0	0	0	1	1	0	0	0	0	0	0	0	0	0	0	0	0	0	0	0	0	0	0	0	0	0	0	0	0	0	0	0	0	0	0	0	0	0	0	0	0	0	0	0	0	0	0	0	0	0	0	0	0	0	0	0	0	0	0	0	0	0	0	0	0	0	0	0	0	0	0	0	0	0	0	0	0	0	0	0	0	0	k__Fungi;p__Ascomycota;c__Sordariomycetes;o__Glomerellales;f__Plectosphaerellaceae;g__Plectosphaerella;g__Plectosphaerella_unclassified;	TTAAGTTCAGCGGGTATTCCTACCTGATCCGAGGTCAACCTTGGTGCCGCCGAAGCGGACTTGTGGGGGGTTTAGAGGCAGGACGCCGAGGACTCCCAATGCGAGGCGAATGCTACTGCGCAAAGGAGAGGGCCCTTCGGGTCCGCCACTGGTTTTAGGGGCCTGCCGTGGCAGATCCCCAACGCCGGGCCACAGGGGCTCGAGGGTTGAAACGACGCTCGGACAGGCATGCCTCCCAGGATACTGGAAGGCGCCATGTGCGTT	Fungi	Ascomycota	Sordariomycetes	Glomerellales	Plectosphaerellaceae	Plectosphaerella		plant_pathogen	ASV_001963	plant pathogen	plant pathogen	litter_saprotroph
ASV_001969	0	0	0	0	0	0	0	0	0	0	0	0	0	0	0	1	0	0	0	1	1	0	0	0	0	0	0	0	0	0	0	0	0	0	0	0	0	0	0	0	0	0	0	0	0	0	0	0	0	0	0	0	0	0	0	0	0	0	0	0	0	0	0	0	0	0	0	0	0	0	0	0	0	0	0	0	0	0	0	0	0	0	0	0	k__Fungi;p__Ascomycota;c__Dothideomycetes;o__Capnodiales;f__Extremaceae;f__Extremaceae_unclassified;f__Extremaceae_unclassified;	TTAAGTTCAGCGGGTATCCCTACCCGATCCGAGGTCAACCTGTGATGAGAGGTTTAACGGCGCGTCCGGTCGTCCTCGCCAGCGAATTGAATGACCACAACGCTGAGATTCGAACCGTCTAGCCGATGAATTAGGGGCGCGGGGTCTCCCGACGCCCAATACCAAGCCAGGCTTGATTGGTGTAATGACGCTCGAACGGGCATGCCCTTCGGAATGCCAAAGGGCGCAATATGCGTT	Fungi	Ascomycota	Dothideomycetes	Capnodiales	Extremaceae			unspecified_saprotroph	ASV_001969	saprotroph	saprotroph	rock-inhabiting
ASV_001970	0	0	0	0	0	0	0	0	0	0	0	0	0	0	0	1	0	0	0	1	1	0	0	0	0	0	0	0	0	0	0	0	0	0	0	0	0	0	0	0	0	0	0	0	0	0	0	0	0	0	0	0	0	0	0	0	0	0	0	0	0	0	0	0	0	0	0	0	0	0	0	0	0	0	0	0	0	0	0	0	0	0	0	0	k__Fungi;p__Ascomycota;c__Dothideomycetes;o__Pleosporales;f__Phaeosphaeriaceae;g__Septoriella;s__Septoriella_hirta;	TTAAGTTCAGCGGGTATCCCTACCTGATCCGAGGTCAAAAGTTAAAAAAGGCTTATGGACGCAAGTCTTCGGGCTAGAATCGCAAATTGTGCTGCGCTTCAATACCAAAACACTGGCTGCCAATTGCTTTAAGGCGAGTCCAAACGCAGAGGAGAGGACAAACACCCAACACCAAGCAGAGCTTGAGGGTACAAATGACGCTCGAACAGGCATGCCCCATGGAATACCAAGGGGCGCAATGTGCGTT	Fungi	Ascomycota	Dothideomycetes	Pleosporales	Phaeosphaeriaceae	Septoriella	Septoriella_hirta	litter_saprotroph	ASV_001970	saprotroph	saprotroph
ASV_001975	0	0	0	0	0	0	0	0	0	0	0	0	0	0	0	0	0	0	0	0	0	0	0	1	0	0	1	1	0	0	0	0	0	0	0	0	0	0	0	0	0	0	0	0	0	0	0	0	0	0	0	0	0	0	0	0	0	0	0	0	0	0	0	0	0	0	0	0	0	0	0	0	0	0	0	0	0	0	0	0	0	0	0	0	k__Fungi;p__Ascomycota;c__Dothideomycetes;o__Capnodiales;o__Capnodiales_unclassified;o__Capnodiales_unclassified;o__Capnodiales_unclassified;	TTAAGTTCAGCGGGTATCCCTACCCGATCCGAGGTCAACCTGTAATGAATGTTTTACGGCGCGTCCGGTCGTCCTCGCCAGCGATTTGATGAAACCACAACGCTGAGATTCGAACCGTCAAGCCGACGAATTAGGGGCGCGGGAGACTCCCGGCGCCCAATACCAAGCCAGGCTTGAGTGGTGTAATGACGCTCGAACGGGCATGCCCTTCGGAATGCCAAAGGGCGCAATGTGCGTT	Fungi	Ascomycota	Dothideomycetes	Capnodiales				NA	ASV_001975	NA	NA	NA
ASV_002051	0	0	0	0	0	0	0	0	0	0	0	0	0	0	0	0	0	0	0	0	0	0	0	0	0	0	0	0	0	0	0	0	0	0	0	0	0	0	0	0	0	0	0	0	0	0	0	0	0	0	0	0	0	0	0	0	0	0	0	0	0	0	0	0	0	0	0	1	1	1	0	0	0	0	0	0	0	0	0	0	0	0	0	0	k__Fungi;p__Basidiomycota;p__Basidiomycota_unclassified;p__Basidiomycota_unclassified;p__Basidiomycota_unclassified;p__Basidiomycota_unclassified;p__Basidiomycota_unclassified;	TTAAGTTCAGCGGGTAGTCCTGTCTGATTTGAGGTCTAATGTAAAATAATAAAATGAATTGTAAGCCTTGCAAAGACACTTGCTTGACCGTATACCCTGTCTAAAGCGAAATATTATTACGCCATGTCAAGAGGCATGCAGTGCTGAGACGCAAAGACTAGCTACAGCTTTTGAATTTCAACCGAGTTGGCATTAAAGCAACAGACGGTCAACATCCAAAGAAACACGTTTCTAAATACCAAGGTATCATTGAAATGGGTTTCTTTGAGAGGATTCACAACACTCAAACAGACATGCTCTTAGGAATACCCAAGAGCGCAAGGTGCGTT	Fungi	Basidiomycota						NA	ASV_002051	NA	NA	NA
ASV_001528	0	0	0	0	0	0	0	0	0	0	0	0	0	0	0	0	0	0	0	0	0	0	0	0	0	0	0	0	0	0	0	0	0	0	0	0	0	0	0	0	0	0	0	0	0	0	0	0	0	0	0	0	0	0	0	0	1	0	0	0	0	1	1	0	0	0	0	0	0	0	0	0	0	0	0	0	0	0	0	0	0	0	0	0	k__Fungi;p__Basidiomycota;p__Basidiomycota_unclassified;p__Basidiomycota_unclassified;p__Basidiomycota_unclassified;p__Basidiomycota_unclassified;p__Basidiomycota_unclassified;	TTAAGTTCAGCGGGTAGTCCTACCTGATTTGAGGTCAGAGCAAAAGTGTGGCAGAAGCCGGGTTGTAAGCAGGCCCGATCACCGTACCAAACGAAACTTATTACGTTCGGCGTGAGACGATCGTTCCCACTGACGCTTTTGAGGCGAGCCGCTCGCACGGCAACACCCAAATCCAATACACCTCGGGTCATAAACCAGAGGGATTGAGAGTTTCATGACACTCAAACAGGCATGCCCTTCGGAATACCAAAGGGCGCAAGTTGCGTT	Fungi	Basidiomycota						NA	ASV_001528	NA	NA	NA
ASV_001579	0	0	0	0	0	0	0	0	0	0	0	0	0	0	0	0	0	0	0	0	0	0	0	0	0	0	0	0	0	0	0	0	0	0	0	0	1	0	0	0	1	1	0	0	0	0	0	0	0	0	0	0	0	0	0	0	0	0	0	0	0	0	0	0	0	0	0	0	0	0	0	0	0	0	0	0	0	0	0	0	0	0	0	0	k__Fungi;k__Fungi_unclassified;k__Fungi_unclassified;k__Fungi_unclassified;k__Fungi_unclassified;k__Fungi_unclassified;k__Fungi_unclassified;	TTAAGTTCAGCGGGTATCCTCGTCTGATTCGAGGTCAAGGTCAGGAGGGTTGCCGTGTTGCCACGGTCCCTTAATTTGGTGGTCGGCCCAGACTTTGGTGACAAGAATGATTACTAGTCTCTGCGGTCGTGGACGTGTCCGCTAACTTTCTACGCGTTTAAGCGGGGGAGGCCGGTGCACCCGAAAGCGCGCGGCCGAATCCCCTGCCAAATCCCAATCACTAAAAGAAGGATTGGATGTTGTACTGACGCTCGAACAGGCGTGCCTCTCGGAATACCAAAAGGCGCAATGTGCGTT	Fungi							NA	ASV_001579	NA	NA	NA
ASV_001583	0	0	0	0	0	0	0	0	0	0	0	0	0	0	0	0	0	0	0	0	0	0	0	0	0	0	0	0	0	0	0	0	0	0	0	0	0	0	0	0	0	0	0	0	0	0	0	0	0	0	0	0	0	0	0	0	0	0	0	0	0	0	0	0	0	0	0	1	1	1	0	1	0	0	0	1	1	0	0	0	0	0	0	0	k__Fungi;p__Basidiomycota;c__Tremellomycetes;o__Holtermanniales;f__Holtermanniales_fam_Incertae_sedis;g__Holtermanniella;s__Holtermanniella_takashimae;	TTAAGTTCAGCGGGTAATCCTACCTGATTTGAGGCCACACAGTAAAGTAGCGTCTCATAGTGAGAACATGATTAGAAGCAGACGGCATCAAGCCTTGGCCAGGTGTTACCCTGTCCCCGATGAATACTTATTACATCGAGTCGAACCAAGTCATAGACAAGTCCAGCTAATAGTTTTAAGGCGAGCCACTTTGCAGCAGCAACACCCAAGTCCAAACCTTGATGGTAAAACCAATCAAGGTTGAGGTTGTTCACGACACTCAAACAGGCATGCCCGTCGGAATACCAACGGGCGCAAGGTGCGTT	Fungi	Basidiomycota	Tremellomycetes	Holtermanniales	Holtermanniales_fam_Incertae_sedis	Holtermanniella	Holtermanniella_takashimae	unspecified_saprotroph	ASV_001583	saprotroph	saprotroph
ASV_001658	0	0	0	0	0	0	0	0	0	0	0	0	0	0	0	0	0	0	0	0	0	0	0	0	0	0	0	0	0	0	0	0	0	0	0	0	0	0	0	0	0	0	1	1	0	0	1	3	1	0	0	0	0	0	0	0	0	0	0	0	0	0	0	0	0	0	0	0	0	0	0	0	0	0	0	0	0	0	0	0	0	0	0	0	k__Fungi;k__Fungi_unclassified;k__Fungi_unclassified;k__Fungi_unclassified;k__Fungi_unclassified;k__Fungi_unclassified;k__Fungi_unclassified;	TTAAGTTCAGCGGGTAGTCCTGCCTGTCTCAGGTTTAAGTTATTTTGAAAGCGCGGGGGCTCTGCGACCTCTCGACCGGGACGCGTGAGATCGCCGCCTAAGCGGAGACTACTTCACGTGGCCGGTCGCAGGCCGCTCCTTTTTGGCGGGAGAACGTCGTTCAACCGCACTAGGAGTAATAAGTTCAACACTGAGACACACATACGAGTGGGAGTTTCCCTCTCGTGCTAAGTGCGTT	Fungi							NA	ASV_001658	NA	NA	NA
ASV_001669	0	0	1	0	0	1	1	0	0	0	0	0	0	0	0	0	0	0	0	0	0	0	0	0	0	0	0	0	0	0	0	0	0	0	0	0	0	0	0	0	0	0	1	0	0	0	1	2	1	0	0	0	0	0	0	0	0	0	0	0	0	0	0	0	0	0	0	0	0	0	0	0	0	0	0	0	0	0	0	0	0	0	0	0	k__Fungi;p__Basidiomycota;c__Tremellomycetes;o__Tremellales;o__Tremellales_unclassified;o__Tremellales_unclassified;o__Tremellales_unclassified;	TTAAGTTCAGCGGGTAGTCCTACCTGATTTGAGGTCAGAATAAAAGTAATTGGCCGAAGCCGGGTTGTAAGCAAGCCCAATCACCGTACCAAACGAAACTTATTACGTTCGGCGTGAGACGATTGTTCCCACTGACACTTTTAAGGCGAGCCGCTCACACGGCAACACCCAAATCCAATACACCTCTGATCATAAACCAGAGGGATTGAGAGTTTCATGACACTCAAACAGGCATGCCCTTCGGAATACCAAAGGGCGCAAGTTGCGTT	Fungi	Basidiomycota	Tremellomycetes	Tremellales				NA	ASV_001669	NA	NA	NA
ASV_001670	0	0	1	0	0	1	1	0	0	0	0	0	0	0	0	0	0	0	0	0	0	0	0	0	0	0	0	0	0	0	0	0	0	0	0	0	0	0	0	0	0	0	0	0	0	0	0	0	0	0	0	0	0	0	0	0	0	0	0	0	0	0	0	0	0	0	0	0	0	0	0	0	0	0	0	0	0	0	0	0	0	0	0	0	k__Fungi;p__Basidiomycota;c__Tremellomycetes;o__Tremellales;f__Phaeotremellaceae;g__Phaeotremella;s__Phaeotremella_skinneri;	TTAAGTTCAGCGGGTAGTCCTACCTGATTTGAGGTCAGAGCAAGAAATGTCAGAAGACGGGTTATGAGCAGACGTCCATCTAGGCCAGCGAAACTTATTACGCCAGATTCGACTTCGGAACCGCTAACACTTTTGAGGCGAGCCGGACGGCAACACCCAAGTCCATCGTCGTCGGAAACCCGACGGGATGATGTTTTCATGACACTCAAACAGGCATGCCCTTCGGAATACCAAAGGGCGCAAGATGCGTT	Fungi	Basidiomycota	Tremellomycetes	Tremellales	Phaeotremellaceae	Phaeotremella	Phaeotremella_skinneri	mycoparasite	ASV_001670	parasite	parasite	fungal_decomposer
ASV_001689	0	0	0	0	0	0	0	0	0	0	0	0	0	0	1	0	0	0	0	1	1	0	0	0	0	0	0	0	0	0	0	0	0	0	0	0	0	0	0	0	0	0	0	0	0	0	0	0	0	0	0	0	0	0	0	0	0	0	0	0	0	0	0	0	0	0	0	0	0	0	0	0	0	0	0	0	0	0	0	0	0	0	0	0	k__Fungi;p__Ascomycota;c__Eurotiomycetes;o__Chaetothyriales;f__Trichomeriaceae;g__Knufia;g__Knufia_unclassified;	TTAAGTTCAGCGGGTATTCCTACCTGATCCGAGGTCAACCTTGTAAAATAAAAGGGGTAGACCGGCCCGGAGGGACCTTGAAACTCGACGCGTGCTAATGAAAGCTCGTTGCACCGAGGGTCCCACGGACGCCGTCATTGTCTTTGAGACCAGTTGTCCCCCCGTGAAGGGCGGCCAACTTGGGTCCAACACCAAACCCGAGGTTTGAGGGAGGATAATGACGCTCGAACAGGCATGCCCATCGGAATACCAATGGGCGCAATGTGCGTT	Fungi	Ascomycota	Eurotiomycetes	Chaetothyriales	Trichomeriaceae	Knufia		soil_saprotroph	ASV_001689	saprotroph	saprotroph	rock-inhabiting
ASV_001715	0	0	0	0	0	0	0	0	0	0	0	0	0	0	0	0	0	0	0	0	0	0	0	1	0	0	1	1	0	0	0	0	0	0	0	0	0	0	0	0	0	0	0	0	0	0	1	1	1	0	0	0	0	0	0	0	0	0	0	0	0	0	0	0	0	0	0	0	0	0	0	0	0	0	0	0	0	0	0	0	0	0	0	0	k__Fungi;p__Ascomycota;c__Dothideomycetes;o__Pleosporales;f__Sporormiaceae;g__unclassified_Sporormiaceae;s__Sporormiaceae_sp;	TTAAGTTCAGCGGGTATCCCTACCTGATCCGAGGTCAAAATTGTGAAGATAGCTTCTGGGAGCCAATACGACGGGCCCGAGTTCGCGTTTCTGCTGCGCTCGAAGCCAATGTACCGGCCGCCAATAATTTTGAGGCGAGTCCGCAGTGAAGCGGACAGTCACCCAACACCAAGCTTAGCTTGAAGGTTTAAATGACGCTCGAACAGGCATGCCCTAAGGAATACCAAAGGGCGCAATGTGCGTT	Fungi	Ascomycota	Dothideomycetes	Pleosporales	Sporormiaceae	unclassified_Sporormiaceae	Sporormiaceae_sp	NA	ASV_001715	NA	NA	NA
ASV_001721	0	0	0	0	0	0	0	0	0	0	0	0	0	0	0	0	0	0	0	0	0	0	0	0	0	0	0	0	0	0	0	0	0	0	0	0	0	0	0	0	0	0	0	0	0	0	0	0	0	0	0	0	0	1	1	1	0	0	0	0	0	0	0	0	0	0	0	0	0	0	0	1	0	0	0	1	1	0	0	0	0	0	0	0	k__Fungi;k__Fungi_unclassified;k__Fungi_unclassified;k__Fungi_unclassified;k__Fungi_unclassified;k__Fungi_unclassified;k__Fungi_unclassified;	TTAAGTTCAGCGGGTAGTCCTACCTGATTTGAGGTCTGATGAATAAAAAATGGTACATCTTTCGATGAGCAGATTAAGAAAGCAAACTTGTTGTTGTAACGATCCTGCCCGAAGACAAACAAACGAAATATGTATTACGCTTGTGTGAGACTGTTTATACAATATAGCTCAGCTAATTCATTTAAAGCGAGCCAGTCGATTAAAACTGGCAAAACGCTCAAGACCAAAATAGCCTACATCTGAATAAACAAATGTAAGATTTGAGAGTTTCAAGACACTCAAACAGGCATACCCTTCGGAATACCAAAGGGTGCAAGGTGCGTT	Fungi							NA	ASV_001721	NA	NA	NA
ASV_001723	0	0	0	0	0	0	0	0	0	0	0	0	0	0	0	0	0	0	0	0	0	0	0	0	0	0	0	0	0	0	0	0	0	0	0	0	0	0	0	0	0	0	0	0	0	0	0	0	0	0	0	0	0	0	0	0	0	0	0	0	1	1	1	0	0	0	0	0	0	0	0	0	0	0	0	0	0	0	0	0	0	0	0	0	k__Fungi;p__Ascomycota;c__Lecanoromycetes;o__Caliciales;f__Caliciaceae;g__Buellia;s__Buellia_griseovirens;	TTAAGTTCAGCGGGTATCCCTACCTGATCCGAGGTCAATCGTGGTAATAAATACGTCGTTGGTTGGCTAAGTCGCCGCGAGAGGCATCTGGAGCGGGATATGAAATCTTACTTCGCTCGATGTCTCGCTGGACCGCCACTATATTTCAGGTGCGCCCCGTTCAGGGCGGTACCCAATACCAAGCAATGCTTGAGGGTTGTAACGACGCTCGGACAGGCATGCCCCCCGGAATACCAGAGGGCGCAATGTGCGTT	Fungi	Ascomycota	Lecanoromycetes	Caliciales	Caliciaceae	Buellia	Buellia_griseovirens	lichenized	ASV_001723	lichenized	lichenized
ASV_001728	0	0	0	0	0	0	0	0	0	0	0	0	0	0	0	0	0	0	0	0	0	0	0	0	0	0	0	0	0	0	0	0	0	0	0	0	0	0	0	0	0	0	0	0	0	0	0	0	0	0	0	0	0	0	0	0	0	0	0	0	0	0	0	0	1	1	0	0	2	1	0	0	0	0	0	0	0	0	0	0	0	0	0	0	k__Fungi;p__Ascomycota;c__Leotiomycetes;o__Helotiales;f__Helotiaceae;g__Mycosymbioces;s__Mycosymbioces_mycenaphila;	TTAAGTTCAGCGGGTATCCCTACCTGATCCGAGGTCAAACTAAAAAAATATTGGGGGTTCTGGCAGGTATCACCCGGACTCCTGAGCGAGAAAATTTACTACGCTTGAAGCCGAATGGCACCGCCACTGATTTTGAGGTGCACCCAGAGGTGACACCCAATACCAAGCAGAGCTTGAGGGTTGTAATGACGCTCGAACAGGCATGCCCCCCGGAATACCAGAGGGCGCAATGTGCGTT	Fungi	Ascomycota	Leotiomycetes	Helotiales	Helotiaceae	Mycosymbioces	Mycosymbioces_mycenaphila	mycoparasite	ASV_001728	parasite	parasite	fungal_decomposer
ASV_001731	0	0	0	1	0	1	1	0	0	0	0	0	0	0	0	0	0	0	0	0	0	0	0	0	0	0	0	0	0	0	0	0	0	0	0	0	0	0	0	0	0	0	0	0	0	0	0	0	0	0	0	0	0	0	0	0	0	0	0	0	0	0	0	0	0	0	0	0	0	0	0	0	0	0	0	0	0	0	0	0	0	0	0	0	k__Fungi;k__Fungi_unclassified;k__Fungi_unclassified;k__Fungi_unclassified;k__Fungi_unclassified;k__Fungi_unclassified;k__Fungi_unclassified;	TTAAACTCAGCGGGTAATCCCGCCTGACCTGGGGTCGCAATGCGTGCGCTGTTGACAACGCTTCAGGGTCAGTGAGCCTTATTAGGCCGACGACGTACTAGGCCTAACGGCTTGGGGCGCAACTTGCGTT	Fungi							NA	ASV_001731	NA	NA	NA
ASV_001735	0	0	0	0	0	0	0	0	0	0	0	0	0	0	1	0	0	0	0	1	1	0	0	0	0	0	0	0	0	0	0	0	0	0	0	0	0	0	0	0	0	0	0	0	0	0	0	0	0	0	0	0	0	0	0	0	0	0	0	0	0	0	0	0	0	0	0	0	0	0	0	0	0	0	0	0	0	0	0	0	0	0	0	0	k__Fungi;p__Ascomycota;c__Sordariomycetes;c__Sordariomycetes_unclassified;c__Sordariomycetes_unclassified;c__Sordariomycetes_unclassified;c__Sordariomycetes_unclassified;	TTAAGTTCAGCGGGTATTCCTACCTGATCCGAGGTCAACCTTGTTTGGGTCGGTCCGCGAGGACCTATTTTTACGGCCGGTAAGCACCTCCACGGGCCTCCAGAGCGAGAATTTTACTACTGCGCTCGGAGCCGCGGCGGGTCCGCCACTGTCTCTGGGGGCCTCCCGCGAGGGAGAGCCCCGACGCCAGGCACGAGGGCCTGAGGGGTTGAAATGACGCTCGAACAGGCATGCCCGCCAGAATGCTGGCGGGCGCAATGTGCGTT	Fungi	Ascomycota	Sordariomycetes					NA	ASV_001735	NA	NA	NA
ASV_001736	0	0	0	0	0	0	0	0	0	0	0	0	0	0	0	1	0	0	0	1	1	0	0	0	0	0	0	0	0	0	0	0	0	0	0	0	0	0	0	0	0	0	0	0	0	0	0	0	0	0	0	0	0	0	0	0	0	1	1	0	0	2	1	0	0	0	0	0	0	0	0	0	0	0	0	0	0	0	0	0	0	0	0	0	k__Fungi;p__Ascomycota;c__Dothideomycetes;o__Pleosporales;o__Pleosporales_unclassified;o__Pleosporales_unclassified;o__Pleosporales_unclassified;	TTAAGTTCAGCGGGTATCCCTACCTGATCCGAGGTCAAAAGTGTTGATAATCTGTATGGGTGCTAATAATACAGGCTTAAAAGGCAATTGTGCTGCGCTTCAAACCAGTATACCGGCTGCCAATATATTTAAGGCGAGTCTAGGCTGCGCAAAGACAAACACCCAACACCAAGCATAGCTTGAGAGTACAAATGACGCTCGAACAGGCATGCCCCATGGAATACCAAGGGGCGCAATGTGCGTT	Fungi	Ascomycota	Dothideomycetes	Pleosporales				NA	ASV_001736	NA	NA	NA
ASV_001741	0	0	0	0	0	0	0	0	0	0	0	0	0	0	0	0	0	0	0	0	0	0	0	0	0	0	0	0	0	1	0	0	0	1	1	0	0	0	0	0	0	0	0	0	0	0	0	0	0	0	0	0	0	0	0	0	0	0	0	0	0	0	0	0	0	0	0	0	0	0	0	0	0	0	0	0	0	0	0	0	0	0	0	0	k__Fungi;p__Ascomycota;c__Sordariomycetes;o__Hypocreales;o__Hypocreales_unclassified;o__Hypocreales_unclassified;o__Hypocreales_unclassified;	TTAAGTTCAGCGGGTATTCCTACCTGATCCGAGGTCAAACTCTAAAGTTGGGGTTTAACGGCGTGGTCGAGCCGCGTTCCGGTGCGAGGTGTGCTACTACGCAAGGGAAGCTGCAGCGGGACCGCCACTGAATTTGGGGGCGGCAGCCGGGCGAGCCGGCTGCCTGCCCCAACACCGCAGCCCAGAGGGGCGCGAGGGTTGAAATGACGCTCGAACAGGCATGCCCGCCAGAATGCTAGCGGGCGCAATGTGCGTT	Fungi	Ascomycota	Sordariomycetes	Hypocreales				NA	ASV_001741	NA	NA	NA
ASV_001758	0	0	0	0	0	0	0	0	0	0	0	0	0	0	0	0	0	0	0	0	0	0	0	0	0	0	0	0	0	0	0	0	0	0	0	0	0	0	0	0	0	0	0	0	0	0	0	0	0	0	0	0	0	0	0	0	0	0	0	0	0	0	0	0	0	0	0	0	0	0	0	1	0	0	0	1	1	0	0	0	0	0	0	0	k__Fungi;p__Ascomycota;c__Dothideomycetes;o__Pleosporales;f__Didymellaceae;f__Didymellaceae_unclassified;f__Didymellaceae_unclassified;	TTAAGTTCAGCGGGTATCCCTACCTGATCCGAGGTCAAGAGTGTAAAAATGTACTTTTTGGACGTCGTCGTGATGAGTGCAGAGCGCTAGATGTACTGCGCTCCGAAATCAATACGCCGGCTGCCAATTGTTTTAAGGCGAGTCTACACGCAAAGGCGAGACAAACACCCAACACCAAGCAGAGCTTGAAGGTACAAATGACGCTCGAACAGGCATGCCCCATGGAATACCAAGGGGCGCAATGTGCGTT	Fungi	Ascomycota	Dothideomycetes	Pleosporales	Didymellaceae			NA	ASV_001758	NA	NA	NA
ASV_001761	0	0	0	1	0	1	1	0	0	0	0	0	0	0	0	0	0	0	0	0	0	0	1	0	0	0	1	1	0	0	0	0	0	0	0	0	0	0	0	0	0	0	0	0	0	0	0	0	0	0	0	0	0	0	0	0	0	0	0	0	0	0	0	0	0	0	0	0	0	0	0	0	0	0	0	0	0	0	0	0	0	0	0	0	k__Fungi;p__Ascomycota;c__Dothideomycetes;o__Pleosporales;f__Pleosporaceae;g__Comoclathris;s__Comoclathris_sedi;	TTAAGTTCAGCGGGTATCCCTACCTGATCCGAGGTCAAAAGTGATAATGGGGGCTTCATGGACGTCAACATTCAGGAACAGACCGCAATTTGTGCTGCGCTCCGAAACCAGTATGCCGGCTGCCAATCTTTTTAAGGCGAGTCTCGAAAGACAAACGCCCAACACCAAGCAAAGCTTGAGGGTACAAATGACGCTCGAACAGGCATGCCCATTGGAATACCAATGGGCGCAATGTGCGTT	Fungi	Ascomycota	Dothideomycetes	Pleosporales	Pleosporaceae	Comoclathris	Comoclathris_sedi	wood_saprotroph	ASV_001761	saprotroph	saprotroph
ASV_001766	0	0	0	0	0	0	0	0	0	0	0	0	0	0	1	0	0	0	0	1	1	0	0	0	0	0	0	0	0	0	0	0	0	0	0	0	0	0	0	0	0	0	0	0	0	0	0	0	0	0	0	0	0	0	0	0	0	0	0	0	0	0	0	0	0	0	0	0	0	0	0	0	0	0	0	0	0	0	0	0	0	0	0	0	k__Fungi;p__Ascomycota;c__Dothideomycetes;o__Myriangiales;f__Myriangiaceae;g__Myriangium;s__Myriangium_sp;	TTAAGTTCAGCGGGTATTCCTACCTGATCCGAGGTCAACTTGATGACAAGTTTCACGGCGGAGGTCGACCGGTGCTCCCGACGTTACGAACTGTGAGATTCCTAACACGCCGGGGGTCGGTGTCCTCGCCGATGCATTTCGGGCGGGCCCGCCGCCGGGGGCGGGCCGCATCCAAGACCAAGCGTGGCTTGATTGGTGAAATGACGCTCGAACAGGCATGCCCCCCGGAATACCAGGGGGCGCAATGTGCGTT	Fungi	Ascomycota	Dothideomycetes	Myriangiales	Myriangiaceae	Myriangium	Myriangium_sp	parasite	ASV_001766	parasite	parasite	decomposer
ASV_001776	0	0	0	0	0	0	0	0	0	0	0	0	0	0	0	0	0	0	0	0	0	1	0	0	0	0	1	1	0	0	0	0	0	0	0	0	0	0	0	0	0	0	0	0	0	0	0	0	0	0	0	0	0	0	0	0	0	0	0	0	0	0	0	0	0	0	0	0	0	0	0	0	0	0	0	0	0	0	0	0	0	0	0	0	k__Fungi;k__Fungi_unclassified;k__Fungi_unclassified;k__Fungi_unclassified;k__Fungi_unclassified;k__Fungi_unclassified;k__Fungi_unclassified;	TTAAGTTCAGCGGGTGGTCTTGTCTGATCTCAGGTCGAAGGGTTGAAGTCGCCCGCCGCATTGCTGCGAAGCGGGCGACCGTTCCTGCTTGGTGGCCGAGCGGACGATTGGATGCGACCTTGATTCGGGCCGAGATGAAAGGCGACAGCGGCATGCAGCGTTGAGCCACCTACCATGCTGGCGCCCTCTCGTCCGGGTCGCGCCGCGGGCCCTGCACTTCAGCCGACCCGCTCTCCCGGTTTAAGGGGAAAGCGAGACGGCCACGTCCGTCCAGGCACCTCTCCTCCGGTAAAGGGGAAAGGGTGGGCGAGGGGTGAGCCGACGCTGAGACAGGCATGCTCTCGACCGAAGTCTCGAGCGCAATATGCGTT	Fungi							NA	ASV_001776	NA	NA	NA
ASV_001778	0	0	0	0	0	0	0	0	0	0	0	0	0	0	0	0	0	0	0	0	0	0	0	1	0	0	1	1	0	0	0	0	1	1	1	0	0	0	0	0	0	0	0	0	0	0	1	1	1	0	0	0	0	0	0	0	0	0	0	0	0	0	0	0	0	0	0	0	0	0	0	0	0	0	0	0	0	0	0	0	0	0	0	0	k__Fungi;p__Ascomycota;c__Dothideomycetes;o__Capnodiales;f__Teratosphaeriaceae;f__Teratosphaeriaceae_unclassified;f__Teratosphaeriaceae_unclassified;	TTAAGTTCAGCGGGTATCCCTACCTGATCCGAGGTCAACCTTGAGATGGATTTAACGGCGTCCAACCGACGCGTCCCGCAAGCGGATTGAGTTGCCACAACGCTTTGAGACGGACGGCTTAGCCGGAGACATTGGGGCGCGCCGACGCGGCGACGCCCAATACCCAGCCAGGCTGGAGTGGTGAAATGACGCTCGAACAGGCATGCCCCCCGGAATACCAGAGGGCGCAATGTGCGTT	Fungi	Ascomycota	Dothideomycetes	Capnodiales	Teratosphaeriaceae			NA	ASV_001778	NA	NA	NA
ASV_001783	0	0	0	0	0	0	0	0	0	0	0	0	0	0	0	0	0	0	0	0	0	0	0	0	0	0	0	0	0	0	0	0	0	0	0	0	0	1	0	0	1	1	0	0	0	0	0	0	0	0	0	0	0	0	0	0	0	0	0	0	0	0	0	0	0	0	0	0	0	0	0	0	0	0	0	0	0	0	0	0	0	0	0	0	k__Fungi;p__Ascomycota;c__Dothideomycetes;o__Capnodiales;f__Extremaceae;g__Saxophila;s__Saxophila_tyrrhenica;	TTAAGTTCAGCGGGTATCCCTACCCGATCCGAGGTCAACCTGTAATGAAGTTTTCACGGCGCGTCCGGTCGTCCTCGCCAGCGATTTTGATTAAACCACAACGCTGAGATTCGAACCGTCCAGCCGAAGAATTAGAGGCGCGGGAGATGTCCCGTCGCCCAATACCAAGCCAGGCTTGAGTGGTGTAATGACGCTCGAACGGGCATGCCCTTCGGAATGCCAAAGGGCGCAATGTGCGTT	Fungi	Ascomycota	Dothideomycetes	Capnodiales	Extremaceae	Saxophila	Saxophila_tyrrhenica	unspecified_saprotroph	ASV_001783	saprotroph	saprotroph	rock-inhabiting
ASV_001803	0	0	0	0	0	0	0	0	0	0	0	0	0	0	0	0	1	0	0	1	1	0	0	0	0	0	0	0	0	0	0	0	0	0	0	0	0	0	0	0	0	0	0	0	0	0	0	0	0	0	0	0	0	0	0	0	0	0	0	0	0	0	0	0	0	0	0	0	0	0	0	0	0	0	0	0	0	0	0	0	0	0	0	0	k__Fungi;k__Fungi_unclassified;k__Fungi_unclassified;k__Fungi_unclassified;k__Fungi_unclassified;k__Fungi_unclassified;k__Fungi_unclassified;	TTAAGTTCAGCGGGTGCTCTTGCCTGAACTCAGGTCGATTCTTTGATGGGGGTTTGCGATTGTTGCCAATCGGGCCTGTGACTGCAACAGCCGGTCCAAAGGGGAGGCACGGGGCCACCACCACTGGTGCCGACTGAGACGCCGGGCCGCTTGCTCTTCAGCCGATCCTTGGTTACAGGAAGGGCCAGATCCACCGATCCATCCTGTCGTGAAACAGGAGTCGGTGAGGGGGTTGAGACGACGCTGAGGCAGGCATGCCCTCGGCCGGAGCCTCGGGCGCCATATGCGTT	Fungi							NA	ASV_001803	NA	NA	NA
ASV_001817	0	0	0	0	0	0	0	0	0	0	0	0	0	0	0	0	0	0	0	0	0	0	0	0	0	0	0	0	0	0	0	0	0	0	0	0	0	0	0	1	1	1	0	0	0	0	0	0	0	0	0	0	0	0	0	0	0	0	0	0	0	0	0	0	0	0	0	0	0	0	0	0	0	0	0	0	0	0	0	0	0	0	0	0	k__Fungi;k__Fungi_unclassified;k__Fungi_unclassified;k__Fungi_unclassified;k__Fungi_unclassified;k__Fungi_unclassified;k__Fungi_unclassified;	TTAAGTTCAGCGGGTATCCCTACCTGATCCGAGGTCAAACGTGAAATGTAGACTTGTTGGACGTCGACCGTCATGATACAAAGTGCAAATTGTGCTGCGCTCTACTACCAGACTACCGGCTGCCAATGCATTTGAGGCGAGTCCGCCACGGGCAGACAAACACCCAACACCAAGCAAAGCTTGAAGGTACAAATGACGCTCGAACAGGCATGCCCCATGGAATACCAAGGGGCGCAATGTGCGTT	Fungi							NA	ASV_001817	NA	NA	NA
ASV_001822	0	0	0	0	0	0	0	0	0	0	0	0	0	0	0	0	0	0	0	0	0	0	0	0	0	0	0	0	0	0	0	0	0	0	0	0	0	0	0	0	0	0	0	0	0	0	0	0	0	0	0	0	0	0	0	0	0	0	0	0	0	0	0	0	1	0	0	0	1	1	0	0	0	0	0	0	0	0	0	0	0	0	0	0	k__Fungi;p__Ascomycota;p__Ascomycota_unclassified;p__Ascomycota_unclassified;p__Ascomycota_unclassified;p__Ascomycota_unclassified;p__Ascomycota_unclassified;	TTAAGTTCAGCGGGTATCCCTACCTGATCCGAGGTCAACCTTGGTGGTTGGGGTTGCTGGCGAGGCGCGCGGCCGGTCCTCCAGAGCGAGAAGAATTACTGCGCTTGGAGCCGGCGGCGGCCGCCACTGCTTTTGAGGCGCGCCGGGACGGCGACGCCCAAGACCAAGCGGGGCTTGAGGGTTGTAATGACGCTCGAACAGGCATGCCCCCCGGAGTACCAGAGGGCGCAATGTGCGTT	Fungi	Ascomycota						NA	ASV_001822	NA	NA	NA
ASV_001830	0	0	0	0	0	0	0	0	0	0	0	0	0	0	0	0	0	0	0	0	0	0	0	0	1	0	1	1	0	0	0	0	0	0	0	0	0	0	0	0	0	0	0	0	0	0	0	0	0	0	0	0	0	0	0	0	0	0	0	0	0	0	0	0	0	0	0	0	0	0	0	0	0	0	0	0	0	0	0	0	0	0	0	0	k__Fungi;p__Ascomycota;c__Dothideomycetes;o__Pleosporales;f__Cucurbitariaceae;g__Pyrenochaeta;s__Pyrenochaeta_inflorescentiae;	TTAAGTTCAGCGGGTATCCCTACCTGATCCGAGGTCAAACGCAAGAATAAAAGGCTTGTTGGACGCTCGGCGTATAAGACTAGAGGCTGCAGTTGTGCTGCGTTCCCCAGAATTATTCCGGCTGCCAATCACTTTAAGGCGAGTCCGCCGCGAGGGCAGGACAAACACCCAACACCAAGACTGAGCTTGAGGGTACAAATGACGCTCGAACAGGCATGCCCCATGGAATACCAAGGGGCGCAATGTGCGTT	Fungi	Ascomycota	Dothideomycetes	Pleosporales	Cucurbitariaceae	Pyrenochaeta	Pyrenochaeta_inflorescentiae	wood_saprotroph	ASV_001830	saprotroph	saprotroph
ASV_001831	0	0	0	0	0	0	0	0	0	0	0	0	0	0	0	0	0	0	0	0	0	0	0	0	0	0	0	0	0	0	1	1	0	2	1	0	0	0	0	0	0	0	0	0	0	0	0	0	0	0	0	0	0	0	0	0	0	0	0	0	0	0	0	0	0	0	0	0	0	0	0	0	0	0	0	0	0	0	0	0	0	0	0	0	k__Fungi;p__Ascomycota;c__Dothideomycetes;o__Pleosporales;o__Pleosporales_unclassified;o__Pleosporales_unclassified;o__Pleosporales_unclassified;	TTAAGTTCAGCGGGTATCCCTACCTGATCCGAGGTCAAAAGTGTTAAATAGACTTGATGGTTGCAAGTAATTATTAGCTAGAATCGCAAATTGTGCTGCGCTTCTATACCAATACACTGGCTGCCAATTTCTTTAAGGCGAGTCCAAACGCAAGGGAGAGGACAAACACCCAACACCAAGCATAGCTTGAGGGTACAAATGACGCTCGAACAGGCATGCCCCATGGAATACCAAGGGGCGCAATGTGCGTT	Fungi	Ascomycota	Dothideomycetes	Pleosporales				NA	ASV_001831	NA	NA	NA
ASV_001838	0	0	0	0	0	0	0	0	0	0	0	0	0	0	0	0	0	0	0	0	0	0	0	0	0	0	0	0	0	0	0	0	0	0	0	0	0	0	0	0	0	0	0	0	0	0	0	0	0	0	0	0	0	0	0	0	0	0	0	0	0	0	0	0	1	0	0	0	1	1	0	0	0	0	0	0	0	0	0	0	0	0	0	0	k__Fungi;p__Basidiomycota;c__Microbotryomycetes;c__Microbotryomycetes_unclassified;c__Microbotryomycetes_unclassified;c__Microbotryomycetes_unclassified;c__Microbotryomycetes_unclassified;	TTAAGTTCAGCGGGTAATCCTATCTGATTTGAGGTCTAATCTTAAAAATTGTTTAAAACGTTCGAAGCCGTCTCAACCGTGGACGTCGGCCAACCTCTCGTAAAGAGCGGCTGTCCTCAGCGAATAGTTTATTACGCCGAGTCAATCCGAGACCGGGTTGAACTGTACTGATCTCTTACGAACGAGCTCGCGCTGCGGACGGCACGAGCAAACGCTCAAAATCCAAACACCTCGTTCGTCCCACAAGGAAACGGAGGGTTGAAGAGTTCATGACACTCAAACAGACATGCTCCTCGGAATACCAAGGAGCGCAAGGTGCGTT	Fungi	Basidiomycota	Microbotryomycetes					NA	ASV_001838	NA	NA	NA
ASV_001847	0	0	0	0	0	0	0	0	0	0	1	0	1	1	0	0	0	0	0	0	0	0	0	0	0	0	0	0	0	0	0	0	0	0	0	0	0	0	0	0	0	0	0	0	0	0	0	0	0	0	0	0	0	0	0	0	0	0	0	0	0	0	0	0	0	0	0	0	0	0	0	0	0	0	0	0	0	0	0	0	0	0	0	0	k__Fungi;p__Ascomycota;p__Ascomycota_unclassified;p__Ascomycota_unclassified;p__Ascomycota_unclassified;p__Ascomycota_unclassified;p__Ascomycota_unclassified;	TTAAGTTCAGCGGGTATCCCTACCTGATCCGAGGTCAACCTAGAAGGTGTTGGTCATTGGAAGCGGGCGACCGTCGTGGCCCCACGAAGCGGGAGAATTTACTACGCCTCGGGGCCTCGCGGCACCGCTGAGTTCTTTGGGGCGCGTCCCCTCGCGGGGGCGACGCCCAAGGCCAAGCAGAGCTTGATGGGTTGTAATGACGCTCGAACAGGCATGCCCCTCGGAATACCAAGGGGCGCAATGTGCGTT	Fungi	Ascomycota						NA	ASV_001847	NA	NA	NA
ASV_001855	0	0	0	0	0	0	0	0	0	0	0	0	0	0	0	0	0	0	0	0	0	0	1	0	1	0	2	1	0	0	0	0	0	0	0	0	0	0	0	0	0	0	0	0	0	0	0	0	0	0	0	0	0	0	0	0	0	0	0	0	0	0	0	0	0	0	0	0	0	0	0	0	0	0	0	0	0	0	0	0	0	0	0	0	k__Fungi;p__Ascomycota;c__Dothideomycetes;o__Pleosporales;o__Pleosporales_unclassified;o__Pleosporales_unclassified;o__Pleosporales_unclassified;	TTAAGTTCAGCGGGTATCCCTACCTGATCCGAGGTCAAAAGTGTTAAATAGACTTGATGGTTGCAAGTAATTATTAGCTAAAATCGCAAATTGTGCTGCGCTTCTATACCAATACACTGGCTGCCAATTTCTTTAAGGCGAGTCCAAACGCAAGGGAGAGGACAAACACCCAACACCAAGCATAGCTTGAGGGTACAAATGACGCTCGAACAGGCATGCCCCATGGAATACCAAGGGGCGCAATGTGCGTT	Fungi	Ascomycota	Dothideomycetes	Pleosporales				NA	ASV_001855	NA	NA	NA
ASV_001856	0	0	0	0	0	0	0	0	0	0	0	0	0	0	0	0	0	0	0	0	0	0	1	0	0	0	1	1	0	0	0	0	0	0	0	0	0	0	0	0	0	0	0	0	1	0	0	1	1	0	1	0	0	0	1	1	0	0	0	0	0	0	0	0	0	0	0	0	0	0	0	0	0	0	0	0	0	0	0	0	0	0	0	0	k__Fungi;p__Ascomycota;c__Dothideomycetes;o__Capnodiales;o__Capnodiales_unclassified;o__Capnodiales_unclassified;o__Capnodiales_unclassified;	TTAAGTTCAGCGGGTATTCCTACCTGATCCGAGGTCAACCTTGGATAGTGACTTTAACGGCATGAACCACCCGTCTCGCCAGCGAATTAGTTTCCACAACGCTGAGATAGAGATTGTCCAGCCGGTCGAAATTGAGGCGGGGGACTGGTTACCCGTCGCCCAATACCAAGCCAGGCTTGAGTGGTGTAATGACGCTCGAACAGGCATGCCCTTCGGAATGCCAAAGGGCGCAATGTGCGTT	Fungi	Ascomycota	Dothideomycetes	Capnodiales				NA	ASV_001856	NA	NA	NA
ASV_001872	0	0	0	0	0	0	0	0	0	0	0	0	0	0	0	0	0	0	0	0	0	0	0	0	0	0	0	0	0	0	0	0	0	0	0	0	0	0	0	0	0	0	0	0	0	0	0	0	0	0	0	0	0	0	0	0	0	1	0	0	0	1	1	0	0	0	0	0	0	0	0	0	0	0	0	0	0	0	0	0	0	0	0	0	k__Fungi;p__Basidiomycota;c__Microbotryomycetes;c__Microbotryomycetes_unclassified;c__Microbotryomycetes_unclassified;c__Microbotryomycetes_unclassified;c__Microbotryomycetes_unclassified;	TTAAGTTCAGCGGGTAGTCCTACCTGATCTGAGGTCTAATCTTGGAGACTTCAAATAATGAAGAGATTAGTAGCTTCTACTCTGAAATTCGGCACACTAGTAAAAGTGTTCCTCAGCGAATAAAGTCTATTACGCCGAGTCAATCCGAAATGCTTCAAAATTGAGATGCTAATGTATTACAAACGAGCTTCACTCTCGAGGGAGCCAGCAACGTTCAGAAACCAAACACCTCGCAATTCAACAAGGAATTGGAGGGTTGAAGAGTTCATGACACTCAAACAGGCATGCTCGCCGGAATACCAGCGAGCGCAAGGTGCGTT	Fungi	Basidiomycota	Microbotryomycetes					NA	ASV_001872	NA	NA	NA
ASV_001875	0	0	0	0	0	0	0	0	0	0	0	0	0	0	0	0	0	0	0	0	0	0	0	0	0	0	0	0	0	0	0	0	0	0	0	0	0	0	0	0	0	0	0	0	0	0	0	0	0	0	0	0	0	0	0	0	0	0	0	0	0	0	0	0	1	0	0	0	1	1	0	0	0	0	0	0	0	0	0	0	0	0	0	0	k__Fungi;p__Basidiomycota;c__Agaricomycetes;o__Agaricales;f__Strophariaceae;g__Galerina;s__Galerina_hygrophila;	TTAAGTTCAGCGGGTAGTCCTACCTGATTTGAGGTCAAATTGTCATTATTTGTCCGACTTAACGGACGGTTAGAAGCAGTACAATCCATTTAAAGTGAAGGCCCACGGCGTAGATAATTATCACACCAATAGACGACTCCACACGGGTACCGGCTAATACATTTAAGGGGAGCAGACCTCTTGACGAAGCCAGCAAAAAACCCCCAAGTCCAAGCCATTACCAATTTGTGAAAACTGATAAGGTTGAGAATTTAATGACACTCAAACAGGCATGCTCCTCGGAATACCAAGGAGCGCAAGGTGCGTT	Fungi	Basidiomycota	Agaricomycetes	Agaricales	Strophariaceae	Galerina	Galerina_hygrophila	wood_saprotroph	ASV_001875	saprotroph	saprotroph	litter_saprotroph
ASV_001883	1	0	0	0	0	1	1	0	0	0	0	0	0	0	0	0	0	0	0	0	0	0	1	0	0	0	1	1	0	0	0	0	0	0	0	0	0	0	0	0	0	0	0	0	0	0	0	0	0	0	0	0	0	0	0	0	0	0	0	0	0	0	0	0	0	0	0	0	0	0	1	0	0	0	0	1	1	0	0	0	0	0	0	0	k__Fungi;p__Ascomycota;c__Dothideomycetes;o__Pleosporales;f__Phaeosphaeriaceae;f__Phaeosphaeriaceae_unclassified;f__Phaeosphaeriaceae_unclassified;	TTAAGTTCAGCGGGTATCCCTACCTGATTCGAGGTCAAAAGTGTAAAAATGTCTCTTGGATGCTAATAAAAGGGCTTGAATTGCAATTGTGCTGCGCTTCAAACCAATTTATCGGCTGCCAATATATTTGAGGTGAGTCTTTGCAAAGCAAAGACAAGCACCCAACACCAAGCAAGGCTTGAGAGTACAAATGACGCTCGAACAGGCATGCCCCCTGGAATACCAAGGGGCGCAATGTGCGTT	Fungi	Ascomycota	Dothideomycetes	Pleosporales	Phaeosphaeriaceae			NA	ASV_001883	NA	NA	NA
ASV_001898	0	0	0	0	0	0	0	0	0	0	0	0	0	0	0	0	0	0	0	0	0	0	0	0	0	0	0	0	0	0	0	1	0	1	1	0	0	0	0	0	0	0	0	0	0	0	1	1	1	1	0	0	0	0	1	1	0	0	0	0	0	0	0	0	0	0	0	0	0	0	0	0	0	0	0	0	0	0	0	0	0	0	0	0	k__Fungi;p__Ascomycota;c__Dothideomycetes;o__Venturiales;f__Venturiaceae;g__Tothia;s__Tothia_fuscella;	TTAAGTTCAGCGGGTATCCCCACCTGATCCGAGGCCAACCATTGTAAAAATTTGGGGGTCCAGGGCGGCCGCGGGCCGGACGTCGCAAGCGAGGGTATTGCTACGCTTGGAGTCCGATCTGGGGCGCCCACGAGTTTCGGGCCCGCCGCTCGGGCGGGACCCATCACCAAGCGAGGCTTGAGGGTAGAAATGGCGCTCGAACAGGTGTGCCCCCCGGAATACCAGGGGGCGCAATGTGCGTT	Fungi	Ascomycota	Dothideomycetes	Venturiales	Venturiaceae	Tothia	Tothia_fuscella	wood_saprotroph	ASV_001898	saprotroph	saprotroph
ASV_001902	0	0	0	0	0	0	0	0	0	0	0	0	0	0	0	0	0	0	0	0	0	0	0	0	0	0	0	0	0	0	0	0	0	0	0	0	0	1	0	0	1	1	0	0	0	0	0	0	0	0	0	0	0	0	0	0	0	0	0	0	0	0	0	0	0	0	0	0	0	0	0	0	0	0	0	0	0	0	0	0	0	0	0	0	k__Fungi;p__Ascomycota;c__Dothideomycetes;o__Capnodiales;f__Neodevriesiaceae;g__Neodevriesia;s__Neodevriesia_lagerstroemiae;	TTAAGTTCAGCGGGTATCCCTACCTGATCCGAGGTCAACCTTGTGATGGGGTTGTTTAACGGCCCGGTCGTCCCGTTTCGCCAGCGGCTTTGGATCACAACGCTGAGATTCGGTCCGTCCCGCCGGAGTCATTGGGGCGCGGGGCGTGTGACGGCCCCGTCGCCCAATACCAAGCCAGGCTTGATTGGTGTAATGACGCTCGAACAGGCATGCCCTTCGGAATGCCAAAGGGCGCAATGTGCGTT	Fungi	Ascomycota	Dothideomycetes	Capnodiales	Neodevriesiaceae	Neodevriesia	Neodevriesia_lagerstroemiae	plant_pathogen	ASV_001902	plant pathogen	plant pathogen	litter_saprotroph
ASV_001904	0	0	0	0	0	0	0	0	0	0	0	0	0	0	0	0	0	0	0	0	0	0	0	0	0	0	0	0	0	0	0	0	0	0	0	0	0	0	0	1	1	1	0	0	0	0	0	0	0	0	0	0	0	0	0	0	0	0	1	0	0	1	1	0	0	0	0	0	0	0	0	0	0	0	0	0	0	0	0	0	0	0	0	0	k__Fungi;p__Ascomycota;c__Lecanoromycetes;o__Lecanoromycetes_ord_Incertae_sedis;f__Lecanoromycetes_fam_Incertae_sedis;g__unclassified_Lecanoromycetes_fam_Incertae_sedis;s__Lecanoromycetes_fam_Incertae_sedis_sp;	TTAAGTTCAGCGGGTATCCCTACCTGATCCGAGGTCAACCATAAAAAGATGGGGGTTGTATGGCAGGCACACGTCCCGAGCTTCCAAAGCGAGGGTAGAAATTACTACGCTTGAAGTCAGGCAGCACCGCCACTGATTTTCAGGCACGTCCCGGGGGGACGAGGGCCCAATACCAAGCTGAGCTTGAGTGGTGTAATGACGCTCGAACAGGCATGCCCCCCGGAATGCCAGGGGGCGCAATGTGCGTT	Fungi	Ascomycota	Lecanoromycetes	Lecanoromycetes_ord_Incertae_sedis	Lecanoromycetes_fam_Incertae_sedis	unclassified_Lecanoromycetes_fam_Incertae_sedis	Lecanoromycetes_fam_Incertae_sedis_sp	NA	ASV_001904	NA	NA	NA
ASV_001907	0	0	0	0	0	0	0	0	0	0	0	0	0	0	0	0	0	0	0	0	0	0	0	0	0	0	0	0	0	0	0	0	0	0	0	0	0	0	0	0	0	0	0	1	1	0	0	2	1	0	0	0	0	0	0	0	0	0	0	0	0	0	0	0	0	0	0	0	0	0	0	0	0	0	0	0	0	0	0	0	0	0	0	0	k__Fungi;p__Basidiomycota;c__Agaricostilbomycetes;o__Agaricostilbales;f__Kondoaceae;g__Kondoa;s__Kondoa_sp;	TTAAGTTCAGCGGGTAGTCCTACTTGATTTGAGGTCATTATGTACTATTCAATTGGGACTTTAAAGCTCTTTACAACTGTTAGTAACGATCCCCGATGAGTTTAATAGATACTACAACATCAGGTCAAGCCGTTACAATTCGTGCATGCAGCTTCCTACATTTCAGTCTAGCCTTTGTAACAAGGCAAAAGACCACGATTCAAGCCCAGACTACTCTTTGTTACAAGAGCGGGGTTGAGAAGTTCGCGACACTCAAACAAGCATGCTTTCCGGAATAACCAGAAAGCGCAAGGTGCGTT	Fungi	Basidiomycota	Agaricostilbomycetes	Agaricostilbales	Kondoaceae	Kondoa	Kondoa_sp	unspecified_saprotroph	ASV_001907	saprotroph	saprotroph
ASV_001910	0	0	0	0	0	0	0	0	0	0	0	0	0	0	0	0	0	0	0	0	0	0	0	0	0	0	0	0	0	0	0	0	0	0	0	0	0	0	0	0	0	0	0	0	0	0	1	1	1	0	0	0	0	0	0	0	0	0	0	0	0	0	0	0	0	0	0	0	0	0	0	0	0	0	0	0	0	0	0	0	0	0	0	0	k__Fungi;k__Fungi_unclassified;k__Fungi_unclassified;k__Fungi_unclassified;k__Fungi_unclassified;k__Fungi_unclassified;k__Fungi_unclassified;	TTAAGTTCAGCGGGTATCCCCGCCTGATCCGAGGCCAAGTTTTACAATTGGTGGTGCGCGCTTCCGCGACGCTGGCGGCGACTCGCCGACTTCCTCTGACAACGCGGTGTCTGGGAGGCCGGTGGGCCGCGCCGATACATTCGAGGGCGCGCCGCGTGTTACCGCGGCGGGGCCCCAACACCAAGCAGGGCTTGAGGGGTGAAAACGGCGCTCGGACAGGCGTGCCCCCCGGAATACCAAGGGGCGCAATGTGCGTT	Fungi							NA	ASV_001910	NA	NA	NA
ASV_001911	0	0	0	0	0	0	0	0	0	0	0	0	0	0	0	0	0	0	0	0	0	0	0	0	0	0	0	0	0	0	0	0	0	0	0	0	0	0	0	0	0	0	0	0	0	0	0	0	0	0	0	0	1	0	1	1	0	0	0	0	0	0	0	0	0	0	0	0	0	0	0	0	0	0	0	0	0	0	0	0	0	0	0	0	k__Fungi;p__Ascomycota;c__Leotiomycetes;o__Thelebolales;f__Pseudeurotiaceae;g__unclassified_Pseudeurotiaceae;s__Pseudeurotiaceae_sp;	TTAAGTTCAGCGGGTATCCCTACCTGATCCGAGGTCAACCATAGAAAGTTTGGGGTTGCTGGCAAGCTCCCACCGGAACTCCGAAGCGAGAAGAATTACTACGCTTGAAGCCCAATGGACGCCGCCACTGAATTTGAGGAAAGCCCCTAGGGGCTGACCCAATACCAAGCAGAGCTTGAGGGTTGTAATGACGCTCGAACAGGCATGCCCCCCGGAATACCAGAGGGCGCAACTGTGCGTT	Fungi	Ascomycota	Leotiomycetes	Thelebolales	Pseudeurotiaceae	unclassified_Pseudeurotiaceae	Pseudeurotiaceae_sp	NA	ASV_001911	NA	NA	NA
ASV_001916	0	0	0	0	0	0	0	0	0	0	0	0	0	0	0	0	0	0	0	0	0	0	0	0	0	0	0	0	0	0	0	0	0	0	0	0	0	0	0	0	0	0	0	0	0	0	0	0	0	0	0	0	0	0	0	0	0	0	0	1	0	1	1	0	0	0	0	0	0	0	0	0	0	0	0	0	0	0	0	0	0	0	0	0	k__Fungi;p__Ascomycota;c__Sordariomycetes;o__Hypocreales;o__Hypocreales_unclassified;o__Hypocreales_unclassified;o__Hypocreales_unclassified;	TTAAGTTCAGCGGGTATTCCTACCTGATCCGAGGTCAACCATTGAAGAGTTGGGGTTTCACGGCGTGGCCGCGCCGCGCTCCGGCTGCGAGATGTTACTACTGCGCAGGGGATGCTGCGGCGTGACCGCCACTCTATTTAGGGGACGGCCGGACCGCCGCGAGGGCGGGGCCGATCCCCAACACCGGGCCGCTGGGGCTCGAGGGTTGAAATGACGCTCGGACAGGCATGCCCGCCAGAATACTGGCGGGCGCAATGTGCGTT	Fungi	Ascomycota	Sordariomycetes	Hypocreales				NA	ASV_001916	NA	NA	NA
ASV_001922	0	0	0	0	0	0	0	0	0	0	0	0	0	0	0	0	0	0	0	0	0	0	0	0	0	0	0	0	0	0	0	0	0	0	0	0	0	0	0	0	0	0	0	0	0	0	0	0	0	0	0	0	0	0	0	0	0	0	0	0	0	0	0	0	0	0	0	1	1	1	0	0	0	0	0	0	0	0	0	0	0	0	0	0	k__Fungi;p__Basidiomycota;c__Cystobasidiomycetes;o__Cystobasidiales;o__Cystobasidiales_unclassified;o__Cystobasidiales_unclassified;o__Cystobasidiales_unclassified;	TTAAGTTCAGCGGGTAGTCCTATCTGATTTGAGATCTAAAGTTGAAATAATACTAAAAGTATTGCATTTGAAGCACCACTAATATTCAAAGAAAACGTCCTCAGCGGAATAATTATTACGCCGAGTCAAGCCGTTTATTTTAAAATGGGTTGCTCGTGTATTTCAGTTGAGCCGGCTATTACGCCGACAGACAACCATAATCCAAGCCCACGCCCGTCTCATTACAAAACAGGGGGGTTGAGAGTTTCATGATACTCAAACAGACATACTCTTCGGAATACCAAAGAGTGCAAGGTGCGTT	Fungi	Basidiomycota	Cystobasidiomycetes	Cystobasidiales				NA	ASV_001922	NA	NA	NA
ASV_001924	1	0	0	0	0	1	1	0	0	0	0	0	0	0	0	0	0	0	0	0	0	0	0	0	1	0	1	1	0	0	0	0	0	0	0	0	0	0	0	0	0	0	0	0	0	0	0	0	0	0	0	0	0	0	0	0	0	0	0	0	0	0	0	0	0	0	0	0	0	0	0	0	0	0	0	0	0	0	0	0	0	0	0	0	k__Fungi;p__Ascomycota;c__Leotiomycetes;o__Helotiales;f__Hyaloscyphaceae;f__Hyaloscyphaceae_unclassified;f__Hyaloscyphaceae_unclassified;	TTAAGTTCAGCGGGTATCCCTACCTGATCCGAGGTCAACCATAAAAAATTTGGGGTTGTTGGCAAGACACACACCAAGACTCAGACGCGAGAAAAAATTACTACGCGTAAAGCTCGATGGCACCGCCACTGATTTTAAGGCAAGCCGGGTGACCGGCAGAGCCCAAGACCCAGCAAGCTGGAGGGTTGAAATGACGCTCGAACAGGCATGCCCCCCGGAATACCAAGGGGCGCAATGTGCGTT	Fungi	Ascomycota	Leotiomycetes	Helotiales	Hyaloscyphaceae			NA	ASV_001924	NA	NA	NA
ASV_001928	0	0	0	0	0	0	0	0	1	0	0	0	1	1	0	0	0	0	0	0	0	0	0	0	0	0	0	0	0	0	0	0	0	0	0	0	0	0	0	0	0	0	0	0	0	0	0	0	0	0	0	0	0	0	0	0	0	0	0	0	0	0	0	0	0	0	0	0	0	0	1	0	0	0	0	1	1	0	0	0	0	0	0	0	k__Fungi;k__Fungi_unclassified;k__Fungi_unclassified;k__Fungi_unclassified;k__Fungi_unclassified;k__Fungi_unclassified;k__Fungi_unclassified;	TTAAGTTCAGCGGGTATCCTTATCTGATCTGAGGTCAAAACGTCGGTCTCCCACGAGGGGAAACAGCAAGTTTAACGCCACCGGACAACAATTAGGCCTTCTGGAAGATTGTGACACCACTCCATTGACCCAGCCGAAGCCAGCGGTCGTGCAGCAATATTAGGGCAGGCGCGAGGTCTCTCGACCAGGCATCCAACGCCCAAGACCAGCACCGCGGTTAATAAAAACCACAGGCTGAGGGTGTTTGCTGACGCTCAAACAGACATGCCTACCGGAATACCAGAAGGCGCAATGTGCGTT	Fungi							NA	ASV_001928	NA	NA	NA
ASV_001931	0	0	0	0	0	0	0	0	0	0	0	0	0	0	0	0	1	0	0	1	1	0	0	0	0	0	0	0	0	0	0	0	0	0	0	0	0	0	0	0	0	0	1	0	0	0	0	1	1	0	0	0	0	0	0	0	1	0	0	0	0	1	1	0	0	0	0	0	0	0	0	0	0	0	0	0	0	0	0	0	0	0	0	0	k__Fungi;p__Basidiomycota;c__Agaricomycetes;o__Russulales;f__Bondarzewiaceae;g__Heterobasidion;s__Heterobasidion_australe;	TTAAGTTCAGCGGGTAGTCCCGCCTGATTTGAGGTCAAGTTTCGATAAAGTTTGTCTTTCGACGGTTGGAAGCAGGTCCCCCACAATCGTGGCGTACCACCACGGCGTAGACAATTATCACACCGGGGGCGGCACCACAAGGGTCTCGCTAATGCATTTGAGAGGAGCCGATCCGCGAGGACCAGCAAAGCCTCCAAGTCCAAGCCCACGCGCTTTCACAAGAAAAGCACAGGGTTGAGAATTTCACGACACTCAAACAGGCGTGCCCTTCGGAATACCAAAGGGCGCAAGGTGCGTT	Fungi	Basidiomycota	Agaricomycetes	Russulales	Bondarzewiaceae	Heterobasidion	Heterobasidion_australe	plant_pathogen	ASV_001931	plant pathogen	plant pathogen	wood_saprotroph
ASV_001943	0	0	0	0	0	0	0	0	0	0	0	0	0	0	0	0	0	0	0	0	0	0	0	0	0	0	0	0	0	0	0	0	0	0	0	0	0	0	1	0	1	1	0	0	0	0	0	0	0	0	0	0	0	0	0	0	0	0	0	0	0	0	0	0	0	0	0	0	0	0	0	0	0	0	0	0	0	0	0	0	0	0	0	0	k__Fungi;k__Fungi_unclassified;k__Fungi_unclassified;k__Fungi_unclassified;k__Fungi_unclassified;k__Fungi_unclassified;k__Fungi_unclassified;	TTAAGTTCAGCGGGTATCCCTACCTGATCCGAGGTCAACCTTGAAGGTGTTGGGTTCTCGAGGCGAGCGACAGTCGAGTCCTCTAGGCGAAATGTTTCTACTACGCTTGAGGCTCAATGCCACCGCCGACGTCTTTGGGGCGCGCCTCTTCTGAGGGGGGCGACGCCTAATTCCAAGCGGAGCTTGAGGGTTTGTAATGACGCTCGAACAGGCATGCCCCCCGGAATACCAGAGGGCGCAATGTGCGTT	Fungi							NA	ASV_001943	NA	NA	NA
ASV_001946	0	0	0	0	0	0	0	0	0	0	0	0	0	0	0	0	0	0	0	0	0	0	0	0	0	0	0	0	0	0	0	0	0	0	0	0	0	0	0	0	0	0	1	0	0	1	0	2	1	0	0	0	0	0	0	0	0	0	0	0	0	0	0	0	0	0	0	0	0	0	0	0	0	0	0	0	0	0	0	0	0	0	0	0	k__Fungi;k__Fungi_unclassified;k__Fungi_unclassified;k__Fungi_unclassified;k__Fungi_unclassified;k__Fungi_unclassified;k__Fungi_unclassified;	TTAAGTTCAGCGGGTATCCTCGTCTGATCTGAGGTCAAACCTTAGATTTGAATTCAGGCGCAGCTGTCCCCAGTCAATCATCGAGCGTTTAGTTTACTACGTTGACATTCTGTGGAAGCCCGCAAGCGTGCGCATTAAGGGGAGGCCTCGCGGCCAAACCCCCATGACCCGCAGTCGACAGCAAAGCCGATGCAGAGGTGCGTACTGACGCTCAAACAGACGTGCCTCTCGGAATACCAAAAGGCGCAATGTGCGTT	Fungi							NA	ASV_001946	NA	NA	NA
ASV_001949	0	0	0	0	0	0	0	0	0	0	0	0	0	0	0	0	0	0	0	0	0	0	0	0	0	0	0	0	0	0	0	0	0	0	0	0	0	0	0	0	0	0	0	0	0	0	0	0	0	0	0	0	0	0	0	0	0	1	0	0	0	1	1	0	0	0	0	0	0	0	0	0	0	0	0	0	0	0	0	0	0	0	0	0	k__Fungi;p__Basidiomycota;c__Microbotryomycetes;c__Microbotryomycetes_unclassified;c__Microbotryomycetes_unclassified;c__Microbotryomycetes_unclassified;c__Microbotryomycetes_unclassified;	TTAAGTTCAGCGGGTAATCCTGCCTGATCTGAGGTCTAATCTAAAATAGTTGTGACTAGGTACAGAGTTTAGGAGCTTCTACCTCTAATTCGGCCACCCAAAGGGTGTCCTCAGCGAATAGTCTATTACGCCGAGTCAATCCGAATTTCGAAATTGAGATGCTAATGTATTACGAACGAGCTTCGCTTACCCGATAAGAATCGGGAAGCCAGCAGCGCTCAAGATCCAAACACCATCCAATTCAACAAGGAATTGGTGGGTTGAAGAGTTCATGACACTCAAACAGGCATGCTCTCCGGAATACCAGAGAGCGCAAGGTGCGTT	Fungi	Basidiomycota	Microbotryomycetes					NA	ASV_001949	NA	NA	NA
ASV_001950	0	0	0	0	0	0	0	0	0	0	0	0	0	0	0	0	0	0	0	0	0	0	0	0	0	0	0	0	0	0	0	0	0	0	0	0	0	0	0	0	0	0	0	0	0	0	0	0	0	0	0	0	0	0	0	0	0	0	1	0	0	1	1	0	0	0	0	0	0	0	0	0	0	0	0	0	0	0	0	0	0	0	0	0	k__Fungi;p__Ascomycota;c__Sordariomycetes;o__Lulworthiales;f__Lulworthiaceae;g__Zalerion;s__Zalerion_arboricola;	TTAAGTTCAGCGGGTATCCCTGCCTGATCCGAGGTCAAACTGTAGTAAAAACTATGCGGTAAACAAGACCCAGCAGCTTTTAAAGCGAAAATGTTTTACTGCTACGCTCTAAGCTGGGGAATTGTTGCCGTCTACATTTAAAGCACGTTAAAATTTTCACAACGATGCCCAATACCAAGTTAAACTTGAGTGGTAGAAATGACGCTCGAACAGGCATGCCCCCCGGGATACCGAGGGGCGCAATGTGCGTT	Fungi	Ascomycota	Sordariomycetes	Lulworthiales	Lulworthiaceae	Zalerion	Zalerion_arboricola	litter_saprotroph	ASV_001950	saprotroph	saprotroph
ASV_001952	0	0	0	0	0	0	0	0	0	0	0	0	0	0	0	0	0	0	0	0	0	0	0	0	0	0	0	0	0	0	0	0	0	0	0	0	0	0	0	0	0	0	0	0	0	0	0	0	0	0	0	0	0	0	0	0	0	0	0	0	1	1	1	0	0	0	0	0	0	0	0	0	0	0	0	0	0	0	0	0	0	0	0	0	k__Fungi;p__Ascomycota;c__Orbiliomycetes;o__Orbiliales;f__Orbiliaceae;g__Arthrobotrys;s__Arthrobotrys_foliicola;	TTAAGTTCAGCGGGTATCCTTGTCTGATCTGAGGTCAAACCTTAGAAAATAAGTGTTTTGTTCAGGCGAGGTGAGCCCAACCTTACCCAACAGAAAGAAATTCTACTAGTTCGGTTTGGCAATGAGTCACCCGCAGAGCGTTCAACTTTAAAGCCCGGTTTGCGCAAGCAGTGACCGAAGCCCATGACCGTCGTTGGCCGCAAAAGCAACCAACTTCGAGGTGTTGAAATGACGCTCAAACAGACATGCCCGCCGGAATACCAGGGGGCGCAATGTGCGTT	Fungi	Ascomycota	Orbiliomycetes	Orbiliales	Orbiliaceae	Arthrobotrys	Arthrobotrys_foliicola	parasite	ASV_001952	parasite	parasite	wood_saprotroph
ASV_001964	0	0	0	1	0	1	1	0	0	0	0	0	0	0	0	0	0	0	0	0	0	0	0	0	0	0	0	0	0	0	0	0	0	0	0	0	0	0	0	0	0	0	0	0	1	0	0	1	1	0	0	0	0	0	0	0	0	0	0	0	0	0	0	0	0	0	0	0	0	0	0	0	0	0	0	0	0	0	0	0	0	0	0	0	k__Fungi;p__Basidiomycota;c__Agaricomycetes;o__Agaricales;f__Tricholomataceae;g__Lepista;s__Lepista_irina;	TTAAGTTCAGCGGGTAGTCCTACCTGATTTGAGGTCAAAATGTCATAAGTTGTCCAAGTCAATGGACGGTTAGAAGCTGAACCCCATGTAAAGCTGCTTCACAACCATGGCGTAGATAATTATCACACCAAAGCTGGTCCACAAAGGTTCCGCTAATGCATTTAAGAGGAGCCGACTTCTGAGAAGCCCGCAAACCCCCACATCCAAGCCAATCCAACTCGCAAAAGCTGAAAGGGTTGAGAATTTAATGACACTCAAACAGGCATGCTCCTCGGAATACCAAGGAGCGCAAGGTGCGTT	Fungi	Basidiomycota	Agaricomycetes	Agaricales	Tricholomataceae	Lepista	Lepista_irina	litter_saprotroph	ASV_001964	saprotroph	saprotroph
ASV_001967	0	0	0	0	0	0	0	0	0	0	0	0	0	0	1	0	0	0	0	1	1	0	0	0	0	0	0	0	0	0	0	0	0	0	0	0	0	0	0	0	0	0	0	0	0	0	0	0	0	0	0	0	0	0	0	0	0	0	0	0	0	0	0	0	0	0	0	0	0	0	0	0	0	0	0	0	0	0	0	0	0	0	0	0	k__Fungi;k__Fungi_unclassified;k__Fungi_unclassified;k__Fungi_unclassified;k__Fungi_unclassified;k__Fungi_unclassified;k__Fungi_unclassified;	TTAAGTTCAGCGGGTAGTCCTACCTGATCTGAGGTCAGAGTCAAAAGGTGCCCAGGGGGCGGTTATGAGCGGTCGGTGACGCGTCGTCGGACGGAACTTAATTCGTCAGGCGGGCGCTCGTGCCGCTAACACATTTAAGACGAGCCGAGGAGGCAACGTCCAAATCCAATCGACCGGAAACCCGGGGGATTGAGTCTACAAGACACTCAGACAGGCATACCCTCCGGAATACCAGAGGGTGCAAGGTGCGTT	Fungi							NA	ASV_001967	NA	NA	NA
ASV_002003	0	0	0	0	0	0	0	0	0	0	0	0	0	0	0	0	0	0	0	0	0	0	0	0	0	0	0	0	0	0	0	0	0	0	0	0	0	0	0	0	0	0	0	0	0	0	0	0	0	0	0	0	0	0	0	0	0	0	0	0	0	0	0	0	0	0	0	1	1	1	0	0	0	0	0	0	0	0	0	0	0	0	0	0	k__Fungi;k__Fungi_unclassified;k__Fungi_unclassified;k__Fungi_unclassified;k__Fungi_unclassified;k__Fungi_unclassified;k__Fungi_unclassified;	TTAAGTTCAGCGCGTAGTCCTACCTGATTTGAGGTTATGTTGATAATGATCATACTGATGTAAGATCAGTTGTACTTTTCACGATGGATAAACCTAGACGTGGTACAATCACTTTAAGCTGCGTATCAAAATACTCCAGCCAACACATATCATAAGATATAGAGAATAACAACACTCAAACAGGCATGCCCTTCGGAATACCAAAAGGCGCAATGTGCGTT	Fungi							NA	ASV_002003	NA	NA	NA
ASV_002013	0	0	0	1	0	1	1	0	0	0	0	0	0	0	0	0	0	0	0	0	0	0	0	0	0	0	0	0	0	0	0	0	0	0	0	0	0	0	0	0	0	0	0	0	0	0	0	0	0	0	0	0	0	0	0	0	0	0	0	0	0	0	0	0	0	0	0	0	0	0	0	0	0	0	0	0	0	0	0	0	0	0	0	0	k__Fungi;p__Ascomycota;c__Taphrinomycetes;o__Taphrinales;f__Taphrinaceae;g__Taphrina;s__Taphrina_sp;	TTAAGTTCAGCGCGTATTCCTACCTGATCTGAGGTCAATAAATGAAGATGTCAAGAGCACAAGGCACGAGACGGGCTTTAGGTGCAGCACCATGATTGCACCGGAGTAGCAACGAGTTGGACGAACCTAGAACGTTGTGTAACCGGGCAGCAGGCCGCACCAATGCATTTGAGGAGAGCGTCGTGCAAGCACAGCGCAGCTCCCAACATCACAGTACCACAGGTGGTTGTGAGAGATTAATGACACTCAAACAGGCATGCCCTCCGGAATACCAGAGGGCGCAATGTGCGTT	Fungi	Ascomycota	Taphrinomycetes	Taphrinales	Taphrinaceae	Taphrina	Taphrina_sp	plant_pathogen	ASV_002013	plant pathogen	plant pathogen
ASV_002014	0	0	0	0	1	1	1	0	0	0	0	0	0	0	0	0	0	0	0	0	0	0	0	1	0	0	1	1	0	0	0	0	0	0	0	0	0	0	0	0	0	0	0	0	0	0	0	0	0	0	0	0	0	0	0	0	0	0	0	0	0	0	0	0	0	0	0	0	0	0	0	0	0	0	0	0	0	0	0	0	0	0	0	0	k__Fungi;p__Ascomycota;c__Leotiomycetes;o__Helotiales;o__Helotiales_unclassified;o__Helotiales_unclassified;o__Helotiales_unclassified;	TTAAGTTCAGCGGGTATCCCTACCTGATCCGAGGTCAAACTTAGAAAGTTGGGGGTTGCTGGCCAGCGACCACCGGAGCCCAACAGCGAGGAGAATTTACTACGCTGAGAGCCCGATGGCGCCGCCACTGCTTTTGAGGCCCGCCGTCGCCGGCGATGCCCAAGACCAAGCCGAGCTTGAGGGGTGAAATGACGCTCGAACAGGCATGCCCCCCGGAATACCAAGGGGCGCAATGTGCGTT	Fungi	Ascomycota	Leotiomycetes	Helotiales				NA	ASV_002014	NA	NA	NA
ASV_002032	0	0	0	0	0	0	0	0	0	0	0	0	0	0	0	0	0	0	0	0	0	0	0	0	0	0	0	0	0	0	0	1	0	1	1	0	0	0	0	0	0	0	0	0	0	0	0	0	0	0	0	0	0	0	0	0	0	0	0	0	0	0	0	0	0	0	0	0	0	0	0	0	0	0	0	0	0	0	0	0	0	0	0	0	k__Fungi;p__Ascomycota;c__Dothideomycetes;o__Pleosporales;f__Leptosphaeriaceae;g__Plenodomus;s__Plenodomus_biglobosus;	TTAAGTTCAGCGGGTATCCCTACCTGATCCGAGGTCAAGCGTTAAAGAGTAAACTTGTGGATGCCGCCGTACACAGTGGAGAGCGCAAATTGTGCTGCGCTCCCACACGGGACGGCTGGCTGCCAATGTATTTAAGGCGAGTTCACGCATACAGCAGAACAAAACGCCCAACACCCAGCAAGGCTGGAGGGTACAAATGACGCTCGAACAGGCATGCCCCAAGGAATACCAAGGGGCGCAATGTGCGTT	Fungi	Ascomycota	Dothideomycetes	Pleosporales	Leptosphaeriaceae	Plenodomus	Plenodomus_biglobosus	plant_pathogen	ASV_002032	plant pathogen	plant pathogen	litter_saprotroph
ASV_002041	0	0	0	0	0	0	0	0	0	0	0	0	0	0	0	0	0	0	0	0	0	0	0	0	0	0	0	0	0	0	0	0	0	0	0	0	0	0	0	0	0	0	0	0	0	0	0	0	0	0	0	0	1	0	1	1	0	0	0	0	1	1	1	0	0	0	0	0	0	0	0	0	0	0	0	0	0	0	0	0	0	0	0	0	k__Fungi;p__Ascomycota;c__Leotiomycetes;o__Helotiales;f__Hyaloscyphaceae;g__Lachnum;g__Lachnum_unclassified;	TTAAGTTCAGCGGGTATCCCTACCTGATCCGAGGTCAACCTAGAAAAATTTGGGGTTGCTGGCCAGCATCTCCCAGGACCCTATAGCGAGAAAATTACTACGCGTAGAGCCTAAGAGCACCGCCACTAGTTTTAAGGCCCGCCAGCCGGCGAAGCCCAACACCTAGCCAGGCTAGATTGGTATAAAATGACGCTCGAACAGGCATGCCCCCCGGAATACCAGGGGGCGCAATGTGCGTT	Fungi	Ascomycota	Leotiomycetes	Helotiales	Hyaloscyphaceae	Lachnum		litter_saprotroph	ASV_002041	saprotroph	saprotroph	wood_saprotroph
ASV_002062	0	0	0	0	0	0	0	0	0	0	0	0	0	0	1	0	0	0	0	1	1	0	0	0	0	0	0	0	0	0	0	0	0	0	0	0	0	0	0	0	0	0	0	0	0	0	0	0	0	0	0	0	0	0	0	0	0	0	0	0	0	0	0	0	0	0	0	0	0	0	0	0	0	0	0	0	0	0	0	0	0	0	0	0	k__Fungi;p__Ascomycota;c__Lecanoromycetes;o__Lecanorales;f__Lecanoraceae;g__Lecanora;s__Lecanora_dispersa;	TTAAGTTCAGCGGGTATCCCTACCTGATCCGAGGTCAATCATTGAAAATAAAGAGGCTTCGCTGGCCGGTCTCGACGCGAACTTCCAAAGCGGGAGGTAGTTTACTACGCTCGAAGTCACGCCGGGCCGCCACTGACTTTCGGGCCCGCCCGGGAGGGCGTGGCCCAATACCAAGCAGAGCTTGAGGGGTGCAATGACGCTCGAACAGGCATGCCCCCCGGAATACCGAGGGGCGCAATGTGCGTT	Fungi	Ascomycota	Lecanoromycetes	Lecanorales	Lecanoraceae	Lecanora	Lecanora_dispersa	lichenized	ASV_002062	lichenized	lichenized
ASV_002070	0	0	0	0	0	0	0	0	0	0	0	0	0	0	0	0	0	0	0	0	0	1	0	0	0	0	1	1	0	0	0	0	0	0	0	0	0	0	0	0	0	0	0	0	0	0	0	0	0	0	0	0	0	0	0	0	0	0	0	0	0	0	0	0	0	0	0	0	0	0	0	0	0	0	0	0	0	0	0	0	0	0	0	0	k__Fungi;p__Ascomycota;c__Dothideomycetes;o__Pleosporales;f__Didymellaceae;g__Neoascochyta;s__Neoascochyta_paspali;	TTAAGTTCAGCGGGTATCCCTACCTGATCCGAGGTCAAGCGTGAAAAAAGGCTTGATGGATGCTGTCGTAATAGCTACAAAGCGCAATTTGTGCTGCGCTCCGAAACAATACGTCGGCTGCCAATTGCTTTAAGGCGAGTCCACGCACAAAGGCGGGACAAACACCCAACACCAAGCAGAGCTTGAAGGTACAAATGACGCTCGAACAGGCATGCCCCATGGAATACCAAGGGGCGCAATGTGCGTT	Fungi	Ascomycota	Dothideomycetes	Pleosporales	Didymellaceae	Neoascochyta	Neoascochyta_paspali	plant_pathogen	ASV_002070	plant pathogen	plant pathogen	litter_saprotroph
ASV_002107	0	0	0	0	0	0	0	0	0	0	0	0	0	0	0	0	0	0	0	0	0	0	0	0	0	0	0	0	0	0	0	0	0	0	0	0	0	0	0	0	0	0	0	0	0	0	0	0	0	0	0	0	0	0	0	0	0	0	0	0	0	0	0	0	0	0	0	0	0	0	0	1	0	0	0	1	1	0	0	0	0	0	0	0	k__Fungi;p__Ascomycota;c__Dothideomycetes;o__Dothideomycetes_ord_Incertae_sedis;f__Dothideomycetes_fam_Incertae_sedis;g__Neocladophialophora;s__Neocladophialophora_quercina;	TTAAGTTCAGCGGGTAATCTTACCTGATCCGAGGTCGACCATTGTGCGGTTTGTTGGAGCACTCCTGCAAGTCCTTCGGCATTTCACTGCGTGAGACAAACACTCGTGCCATTGTATTTCGGCAGTCTCCGTTGCGGAGATCCGCCAACGCAAGGCAAGGCCTTAGGGTCAAACGACGCTCGAACAGGTATGCCTCACGGAGTACCATGAGGCGCAATGTGCGTT	Fungi	Ascomycota	Dothideomycetes	Dothideomycetes_ord_Incertae_sedis	Dothideomycetes_fam_Incertae_sedis	Neocladophialophora	Neocladophialophora_quercina	wood_saprotroph	ASV_002107	saprotroph	saprotroph
ASV_002139	0	0	0	0	0	0	0	0	0	0	0	0	0	0	0	0	0	0	0	0	0	0	0	0	0	0	0	0	0	0	0	0	0	0	0	0	0	0	0	0	0	0	0	0	0	0	0	0	0	0	0	0	0	1	1	1	0	0	0	0	0	0	0	0	0	0	0	0	0	0	0	0	0	0	0	0	0	0	0	0	0	0	0	0	k__Fungi;p__Basidiomycota;c__Tremellomycetes;o__Tremellales;f__Bulleribasidiaceae;g__Dioszegia;s__Dioszegia_zsoltii_var._yunnanensis;	TTAAATTCAGCGGGTAGTCCTACCTGATTTGAGGTCAGAATATAAAAGTAATTTAGAGTGAAGACTTGCGAATAACTTATTACGCATTCCACTTAGACATTTAAGGCGAGCCACGGATGGCAAAAAGACGCCCAAAGCATCAGACACAGGTTCAGAAAACAAGTGTTTGATGAGGTTTATATGACACTCAAACAGGCATGCCTTTCGGAATACCAAAAGGCGCAAGTTGCGTT	Fungi	Basidiomycota	Tremellomycetes	Tremellales	Bulleribasidiaceae	Dioszegia	Dioszegia_zsoltii_var._yunnanensis	litter_saprotroph	ASV_002139	saprotroph	saprotroph
ASV_001564	0	0	0	0	0	0	0	0	0	0	0	0	0	0	0	0	0	0	0	0	0	0	0	0	0	0	0	0	0	0	0	0	0	0	0	0	1	0	0	0	1	1	0	0	0	0	0	0	0	0	0	0	0	0	0	0	0	0	0	0	0	0	0	0	0	0	0	0	0	0	0	0	0	0	0	0	0	0	0	0	0	0	0	0	k__Fungi;p__Ascomycota;c__Sordariomycetes;o__Hypocreales;f__Clavicipitaceae;g__Metacordyceps;s__Metacordyceps_chlamydosporia;	TTAAGTTCAGCGGGTATTCCTACCTGATCCGAGGTCAACTCTGAGAAATTGGGGTGTTTTACGGCGTGGCCGCGCCGCGCTCCGCCATGCGAGGTGGTATGTTACTACGCAAGGGAGGCTGCGACGAGACCGCCAATCAATTTCGGGGGCGGCGGGGCGCTGTGAAAGCGCCCGACGCCGGCACCCAACACCAAGCGCGGGGGCTTGAGGGTTGAAATGACGCTCGAACAGGCATGCCCGCCAGAATACTGGCGGGCGCAATGTGCGTT	Fungi	Ascomycota	Sordariomycetes	Hypocreales	Clavicipitaceae	Metacordyceps	Metacordyceps_chlamydosporia	parasite	ASV_001564	parasite	parasite	decomposer
ASV_001578	0	0	0	0	0	0	0	0	0	0	0	0	0	0	0	0	0	0	0	0	0	0	0	0	0	0	0	0	0	0	0	0	0	0	0	0	1	0	0	0	1	1	0	0	0	0	0	0	0	0	0	0	0	0	0	0	0	0	0	0	0	0	0	0	0	0	0	0	0	0	0	0	0	0	0	0	0	0	0	0	0	0	0	0	k__Fungi;p__Ascomycota;c__Dothideomycetes;o__Pleosporales;o__Pleosporales_unclassified;o__Pleosporales_unclassified;o__Pleosporales_unclassified;	TTAAGTTCAGCGGGTATCCCTACCTGATCCGAGGTCAAAAGTGATAAAAGACTTGATGGAAGCTAGTATATACTGACTAAAAGCGCAAAATGTGCTGCGCTCCAAGGCCAATATGCCGGCTGCCAATTACTTTAAGGCGAGTTCAAACGCAGGGAGAGAACAAACACCCAACACCAAGCAGAGCTTGAAGGTACAAATGACGCTCGAACAGGCATGCCCCATGGAATACCAAGGGGCGCAATGTGCGTT	Fungi	Ascomycota	Dothideomycetes	Pleosporales				NA	ASV_001578	NA	NA	NA
ASV_001588	0	0	0	0	0	0	0	0	0	0	0	0	0	0	0	0	0	0	0	0	0	0	0	0	0	0	0	0	0	0	1	0	0	1	1	0	0	0	0	0	0	0	0	0	0	0	0	0	0	0	0	0	0	1	1	1	0	0	0	0	0	0	0	0	0	0	0	0	0	0	0	0	0	0	0	0	0	0	0	0	0	0	0	0	k__Fungi;k__Fungi_unclassified;k__Fungi_unclassified;k__Fungi_unclassified;k__Fungi_unclassified;k__Fungi_unclassified;k__Fungi_unclassified;	TTAAGTTCAGCGGGTATCCCTACCTGATCCGAGGTCAACATTTGAGGTATGGGTTTTTAGGAGCGAGCGGTCACGGAGTCTCCAAAGCGGGATATTTCTACTACGCTTGAGGCTTCGCGCCGCCGCCGAGGTCTTTAGGGTCCGTCCACAGCGGGGACGATAGACCCAATGCCAAGCAGTGCTTGAGGTTGTTTAAATGACGCTCGAACAGGCATGCCCCCCGGAATACCAAGGGGCGCAATGTGCGTT	Fungi							NA	ASV_001588	NA	NA	NA
ASV_001641	0	0	0	0	0	0	0	0	0	0	0	0	0	0	0	0	0	0	0	0	0	0	0	0	0	0	0	0	0	0	0	0	0	0	0	0	1	0	0	0	1	1	0	0	0	0	0	0	0	0	0	0	0	0	0	0	0	0	0	0	0	0	0	0	0	0	0	0	0	0	0	0	0	0	0	0	0	0	0	0	0	0	0	0	k__Fungi;k__Fungi_unclassified;k__Fungi_unclassified;k__Fungi_unclassified;k__Fungi_unclassified;k__Fungi_unclassified;k__Fungi_unclassified;	TTAAGTTCAGCGGGTATCCCTACCTGATCCGAGGTCAACCATAGAAAAATGGGCTCCGACCACCCGAGGGCAGACTGAGGCCGTGTTCCGGCAGGAACAGTCAGTGTCCAAAGCGAGATTTTTAATGCTACTGCGCTCCGTATTCTGGCTGCACCGCCGCTAATTTTCGGGGACGCCCACACAATGGAGGCGGCCACCCAATACCAAGCTGAGCTTGAGAGGTGTAATGACGCTCGAACAGGCATGCCCCCCGGAATACCAGAGGGCGCAATGTGCGTT	Fungi							NA	ASV_001641	NA	NA	NA
ASV_001662	0	0	0	0	0	0	0	0	0	0	0	0	0	0	0	0	0	0	0	0	0	0	0	0	0	0	0	0	0	0	0	0	0	0	0	0	0	0	0	0	0	0	0	0	0	0	0	0	0	0	0	0	0	0	0	0	0	0	0	0	1	1	1	0	0	0	0	0	0	0	0	0	0	0	0	0	0	0	0	0	0	0	0	0	k__Fungi;p__Ascomycota;p__Ascomycota_unclassified;p__Ascomycota_unclassified;p__Ascomycota_unclassified;p__Ascomycota_unclassified;p__Ascomycota_unclassified;	TTAAGTTCAGCGGGTATCCCTACCTGATCCGAGGTCAACCTTGATAAAACTGGGGGTTCGGGCGAGTGCTCGCCTGGGCTCCGGAGCGAGAGAAGTTACTACGCTTGGAGCCAGACGGCACCGCCGCTGTCTTTGGGGCGCACCAGGTGGCAGCGCCCAATACCAAGCAGAGCTTGAGGGTTGTAATGACGCTCGAACAGGCATGCCCCCCGGAATACCAGAGGGCGCAATGTGCGTT	Fungi	Ascomycota						NA	ASV_001662	NA	NA	NA
ASV_001674	0	0	0	0	0	0	0	0	0	0	0	0	0	0	0	1	0	0	0	1	1	0	0	0	0	0	0	0	0	0	0	0	0	0	0	0	0	0	0	0	0	0	0	0	0	0	0	0	0	0	0	0	0	0	0	0	0	0	0	0	0	0	0	0	0	0	0	0	0	0	0	0	0	0	0	0	0	0	0	0	0	0	0	0	k__Fungi;k__Fungi_unclassified;k__Fungi_unclassified;k__Fungi_unclassified;k__Fungi_unclassified;k__Fungi_unclassified;k__Fungi_unclassified;	TTAAGTTCAGCGGGTATCCTTGTCTGATCTGAGGTCAAAACTCTGATGAGTCTTCATTGGGGTGGGACCACACGTCCATTCCACGCTTTCGAAAGAATGACAATTATCACTTCCTCTGCGCGGCGGCGGGGACCCAAGCGACATTCAGGCGGGTGCAAGGACCAACGCCCATCAACAAACCGGAGCTTGAGGGGTGTCACTGACGCTCAAACAGACATGCCTCCCGGAATACCAGAAGGCGCAATGTGCGTT	Fungi							NA	ASV_001674	NA	NA	NA
ASV_001696	0	0	0	0	0	0	0	0	0	0	0	0	0	0	0	0	0	0	0	0	0	0	0	0	0	0	0	0	0	0	0	0	0	0	0	0	0	0	0	0	0	0	0	0	0	0	1	1	1	0	0	0	0	0	0	0	0	0	0	0	0	0	0	0	0	0	0	0	0	0	0	0	0	0	0	0	0	0	0	0	0	0	0	0	k__Fungi;k__Fungi_unclassified;k__Fungi_unclassified;k__Fungi_unclassified;k__Fungi_unclassified;k__Fungi_unclassified;k__Fungi_unclassified;	TTAAGTTCAGCGGGTATCCCTACCTGATCCGAGGTCAATGCGTGGATATATTTGGGGGTCTGGAGGCGGGCGTCCATGGGTCCTAGAAGCGGAATGTATTCTACTACGCTGAAGGCTCCGTGGCCGCCGCCGACCGATTTAGAGGCCGCCCCCGCGAGGGGACGGGGCCTCAAGGCCAAGCCAAGGGGCTTGATTGTCTCCAAATGACGCTCGAACAGGCATGCCCTCCGGAATGCCAGAGGGCGCAATGTGCGTT	Fungi							NA	ASV_001696	NA	NA	NA
ASV_001727	0	0	0	0	0	0	0	0	0	0	0	0	0	0	0	0	0	0	0	0	0	0	0	0	0	0	0	0	0	0	0	0	0	0	0	0	0	0	0	0	0	0	0	0	0	0	0	0	0	0	0	0	0	0	0	0	0	0	0	0	0	0	0	0	1	0	0	0	1	1	0	0	0	0	0	0	0	0	0	0	0	0	0	0	k__Fungi;p__Ascomycota;c__Dothideomycetes;o__Pleosporales;f__Phaeosphaeriaceae;g__Parastagonospora;s__Parastagonospora_sp;	TTAAGTTCAGCGGGTATCCCTACCTGATCCGAGGTCAAAAGTTAAAAAGGCTTGTGGACGCAAGTATTTAATAAGAATCGCGACTTGTGCTGCGCTTCATTACCAAAACACTGGCTGCCAATTATTTTAAGGCAAGTCCAAACACAAGGGAGAGGACAAACACCCAACACCAAGCAGAGCTTGAGGGTACAAATGACGCTCGAACAGGCATGCCCCATGGAATACCAAGGGGCGCAATGTGCGTT	Fungi	Ascomycota	Dothideomycetes	Pleosporales	Phaeosphaeriaceae	Parastagonospora	Parastagonospora_sp	plant_pathogen	ASV_001727	plant pathogen	plant pathogen	litter_saprotroph
ASV_001732	0	0	0	0	1	1	1	0	0	0	0	0	0	0	0	0	0	0	0	0	0	0	0	0	0	0	0	0	0	0	0	0	0	0	0	0	0	0	0	0	0	0	0	0	0	0	0	0	0	0	0	0	0	0	0	0	0	0	0	0	0	0	0	0	0	0	0	0	0	0	0	0	0	0	0	0	0	0	0	0	0	0	0	0	k__Fungi;p__Basidiomycota;c__Cystobasidiomycetes;o__Cystobasidiomycetes_ord_Incertae_sedis;f__Symmetrosporaceae;g__Symmetrospora;g__Symmetrospora_unclassified;	TTAAGTTCAGCGGGTAGTCCTGACTGATTTGAGGTCTAAAGCTTAAATGAACCTAAGATTCGCATTAGAAGCACCACTTACACATTCGAAAGGTAGACGTCCTCAGCGATAATAGTTATTACGCCGAGTCAAGCCGTCAAGTATTCAAACTGGGTTGCTCGTATATTTCAGCCGAGCCGGCAATCAAGCCGACAGACAGCCATAATCCAAGCCCGCGCTCAATTCATTACAAAATGAGGGGGTTGAGAGTTTCATGACACTCAAACAGACATACTCTTCGGAATACCAAAGAGTGCAAGGTGCGTT	Fungi	Basidiomycota	Cystobasidiomycetes	Cystobasidiomycetes_ord_Incertae_sedis	Symmetrosporaceae	Symmetrospora		NA	ASV_001732	NA	NA	NA
ASV_001740	0	0	0	0	0	0	0	0	0	0	0	0	0	0	0	0	0	0	0	0	0	0	0	0	0	0	0	0	0	1	0	0	0	1	1	0	0	0	0	0	0	0	0	0	0	0	0	0	0	0	0	0	0	0	0	0	0	0	0	0	0	0	0	0	0	0	0	0	0	0	0	0	0	0	0	0	0	0	0	0	0	0	0	0	k__Fungi;p__Ascomycota;c__Dothideomycetes;o__Pleosporales;o__Pleosporales_unclassified;o__Pleosporales_unclassified;o__Pleosporales_unclassified;	TTAAGTTCAGCGGGTATCCCTACCTGATCCGAGGTCAAGTCAAAAAAGGGGCTTCTGGAGGACCAGTATATCAAGACGCCAGACGCGTTGTACTGCGCTGTAGCCAACATACCGGCCGCCAATGCATTTGAGGTGAGTCCGCCGCGGGCGGCGGACAAGCACCCAACACCAAGCTGAGCTTGAAATTCCTAATGACGCTCGAACAGGCATGCCCAACGGAATACCGAAGGGCGCAATGTGCGTT	Fungi	Ascomycota	Dothideomycetes	Pleosporales				NA	ASV_001740	NA	NA	NA
ASV_001753	0	0	0	0	0	0	0	0	0	0	0	0	0	0	0	0	0	0	0	0	0	0	0	0	0	0	0	0	0	0	0	0	0	0	0	0	0	0	0	0	0	0	0	0	0	0	0	0	0	0	0	0	0	0	0	0	0	0	0	0	1	1	1	0	0	0	0	0	0	0	0	0	0	0	0	0	0	0	0	0	0	0	0	0	k__Fungi;p__Ascomycota;c__Dothideomycetes;c__Dothideomycetes_unclassified;c__Dothideomycetes_unclassified;c__Dothideomycetes_unclassified;c__Dothideomycetes_unclassified;	TTAAGTTCAGCGGGTATCCCTACCTGATCCGAGGTCAACCTTGAGATAATTGGTGTCTAGAGGCAGAGCGGCCCCAAACCTAGAAAGCTAAATAAGATATTCTACTACGCTTGAGGTTTGAAACCGCCGCCGAGGCGTTTAAGGCACGTCCACGGGGGACGACGCCCAATACTAAGCAGAGCTTGATGGTTGATAATGACGCTCGAACAGGCATGCTCCCCGGAATACCAGGGAGCGCAATGTGCGTT	Fungi	Ascomycota	Dothideomycetes					NA	ASV_001753	NA	NA	NA
ASV_001768	0	0	0	0	0	0	0	0	0	0	0	0	0	0	0	1	0	0	0	1	1	0	0	0	0	0	0	0	0	0	0	0	0	0	0	0	0	0	0	0	0	0	0	0	0	0	0	0	0	0	0	0	0	0	0	0	0	0	0	0	0	0	0	0	0	0	0	0	0	0	0	0	0	0	0	0	0	0	0	0	0	0	0	0	k__Fungi;p__Basidiomycota;c__Agaricomycetes;o__Agaricales;f__Psathyrellaceae;g__Coprinellus;s__Coprinellus_impatiens;	TTAAGTTCAGCGGGTAGTCCTACCTGATTTGAGGTCAAATTGTCAAAATTTGTCTTTGCAGACGGTTAGAAGCAAGTCTAAACCCATTCCACGGCGTAGATAATTATCACACCAATAGACGGAGCTTAGTGAACTCGCTAATGTATTTCAGGGGAGCAGACCGCACAGAGGCAGCCTGCAGAAACCCCCACATCCAAGCCTTACACAGTCTCATAACAAAACTGGTGAGGTTGATAATTTAATGACACTCAAACAGGCATGCTCCTCGGAATACCAAGGAGCGCAAGGTGCGTT	Fungi	Basidiomycota	Agaricomycetes	Agaricales	Psathyrellaceae	Coprinellus	Coprinellus_impatiens	soil_saprotroph	ASV_001768	saprotroph	saprotroph
ASV_001769	0	0	0	0	0	0	0	0	0	0	0	0	0	0	0	1	0	0	0	1	1	0	0	0	0	0	0	0	0	0	1	0	0	1	1	0	0	0	0	0	0	0	0	0	0	0	0	0	0	0	0	0	0	0	0	0	0	0	0	0	0	0	0	0	0	0	0	0	0	0	0	0	0	0	0	0	0	0	0	0	0	0	0	0	k__Fungi;p__Ascomycota;c__Leotiomycetes;o__Helotiales;f__Hyaloscyphaceae;g__Cistella;s__Cistella_acuum;	TTAAGTTCAGCGGGTATCCCTACCTGATCCGAGGTCAAACTAGAAAATTGGGGGTTGCTGGCAGGACACCGCCTGGACACTGTAGCGAGAGAAATTACTACGCTTAGAGCCAGAGGGCACCGCCACTGATTTTAAGATCGACCGTTGCCGGTGTGATCCAATACCAAGCAGAGCTTGAGTGTTGTACTGACGCTCGAACAGGCATGCCCCGCGGAATACCACGGGGCGCAATGTGCGTT	Fungi	Ascomycota	Leotiomycetes	Helotiales	Hyaloscyphaceae	Cistella	Cistella_acuum	wood_saprotroph	ASV_001769	saprotroph	saprotroph	litter_saprotroph
ASV_001774	0	0	0	0	0	0	0	0	0	0	0	0	0	0	0	0	0	1	0	1	1	0	0	0	0	0	0	0	0	0	0	0	0	0	0	0	0	0	0	0	0	0	0	0	0	0	0	0	0	0	0	0	0	0	0	0	0	0	0	0	0	0	0	0	0	0	0	0	0	0	0	0	0	0	0	0	0	0	0	0	0	0	0	0	k__Fungi;p__Ascomycota;c__Dothideomycetes;o__Pleosporales;f__Didymosphaeriaceae;g__Didymosphaeria;s__Didymosphaeria_futilis;	TTAAGTTCAGCGGGTATCCCCACCTGATCCGAGGTCAACCTTGTGAAAGGGGGTGATCTGGCGGGCGCCGCCCGTCCCTCGGCCGTGATGTCGTCACGCTTCGGGTCGGGCCGCGCCGCCAACGCCATTGGGACCGCCGGAGGGGGGTGAGCCCCCCCGGCCGGTCCAATACCAAGCCGGGCTTGATGGTCTGAATGACGCTCGAACAGGCGTGCCCCTCGGAATACCAAGGGGCGCAATGTGCGTT	Fungi	Ascomycota	Dothideomycetes	Pleosporales	Didymosphaeriaceae	Didymosphaeria	Didymosphaeria_futilis	plant_pathogen	ASV_001774	plant pathogen	plant pathogen	litter_saprotroph
ASV_001780	0	0	0	0	0	0	0	0	0	0	0	0	0	0	0	0	0	0	0	0	0	0	0	0	0	0	0	0	0	0	0	0	0	0	0	1	0	0	0	0	1	1	0	0	0	0	0	0	0	0	0	0	0	0	0	0	0	0	0	0	0	0	0	0	0	0	0	0	0	0	0	0	0	0	0	0	0	0	0	0	0	0	0	0	k__Fungi;p__Ascomycota;c__Eurotiomycetes;o__Chaetothyriales;f__Herpotrichiellaceae;g__Cladophialophora;g__Cladophialophora_unclassified;	TTAAGTTCAGCGCGTATTCCTACCTGATCCGAGGTCAACCTTAGAAGTTTCCTTGTAAAGGAGGGGACCGTGTCCTGGGCGCCCTCATCCGATACGTGCTCAGAAAGCTCAGTGTACCGGGGGAACCACAGGCCGCCGTCATTGTCTTTAGGAGGGGTCGATCGCTCGACCAAGCCGTCCAACACCAAGCACAAAGGCTTGAGGGGTGATAATGACGCTCGAACAGGCATGCCCTTCGGAATACCAAAGGGCGCAATGTGCGTT	Fungi	Ascomycota	Eurotiomycetes	Chaetothyriales	Herpotrichiellaceae	Cladophialophora		NA	ASV_001780	NA	NA	NA
ASV_001781	0	0	0	0	0	0	0	0	0	0	0	0	0	0	0	0	0	0	0	0	0	0	0	0	0	0	0	0	0	0	0	0	0	0	0	1	0	0	0	0	1	1	0	0	0	0	0	0	0	0	0	0	0	0	0	0	0	0	0	0	0	0	0	0	0	0	0	0	0	0	1	0	0	0	0	1	1	0	0	0	0	0	0	0	k__Fungi;p__Ascomycota;c__Dothideomycetes;o__Pleosporales;f__Phaeosphaeriaceae;g__Phaeosphaeria;g__Phaeosphaeria_unclassified;	TTAAGTTCAGCGGGTATCCCTACCTGATCCGAGGTCAAAAGTGTTAATAATCTTTGTGGATGCTAGTAACAAGAGCCTGAAATGCAATTGTGCTGCGCTTCAAACCAGTATACCGGCTGCCAATATATTTAAGGCGAGTCTAAGCAAGGCAGAGACAAACACCCAACACCAAGCAAGGCTTGAGAGTACAAATGACGCTCGAACAGGCATGCCCCATGGAATACCAAGGGGCGCAATGTGCGTT	Fungi	Ascomycota	Dothideomycetes	Pleosporales	Phaeosphaeriaceae	Phaeosphaeria		NA	ASV_001781	NA	NA	NA
ASV_001790	0	0	0	0	0	0	0	0	0	0	0	0	0	0	0	0	0	0	0	0	0	0	0	0	0	0	0	0	0	0	0	0	0	0	0	0	0	0	0	0	0	0	0	0	0	0	0	0	0	0	0	0	0	0	0	0	0	0	1	0	0	1	1	0	0	0	0	0	0	0	0	0	0	0	0	0	0	0	0	0	0	0	0	0	k__Fungi;p__Ascomycota;c__Lecanoromycetes;o__Lecanorales;o__Lecanorales_unclassified;o__Lecanorales_unclassified;o__Lecanorales_unclassified;	TTAAGTTCAGCGGGTATCCCTACCTGATCCGAGGTCAATCATTGAAAATATATAATAGTATTTGGCAGGCCAAAGTACGAAACTTCCAAAGCGGGATAAAATTTACTACGCTTGAAGTCGCACTCGACCGCCACTCTTTTTCGAACACGTCCTTGTAGAGACGAAGGTCCAAAGCCAAGCTACGCTTGAGAGATGCAATGACGCTCGAACAGGCATGCTCCCCGGAATACCGAGGAGCGCAATGTGCGTT	Fungi	Ascomycota	Lecanoromycetes	Lecanorales				lichenized	ASV_001790	lichenized	lichenized
ASV_001791	0	0	0	0	0	0	0	0	0	0	0	0	0	0	0	0	0	0	0	0	0	0	0	0	0	0	0	0	0	0	0	0	0	0	0	0	0	0	0	0	0	0	0	0	0	0	0	0	0	0	0	0	0	0	0	0	0	0	0	0	1	1	1	0	0	0	0	0	0	0	0	0	0	0	0	0	0	0	0	0	0	0	0	0	k__Fungi;p__Basidiomycota;c__Pucciniomycetes;o__Septobasidiales;f__Septobasidiaceae;g__Septobasidium;g__Septobasidium_unclassified;	TTAAGTTCAGCGGGTAGTCCCATCTGATTTGAGGTCTAAAATAAAAGTGTGGCACAAGTGCGACGGTTTGGTAGCAACTGTCATATCCTTCGGCTGCTGTGAAGCATCCTTGACGAAGATTTTATCACGCCAAGTCAATCCGAGTAGTACAAAGATTGCTTATACATTTGAAGCGAGCTGTGTTGTAAGACAGCAACGCTCAGCATCCAACGCTTCCGCACTTTACAAGAAAGTGTAGAGGTTGAGGGATTCATGACACTCAAACAGATGTACCTCTCGGAATACCAAGAGGTGCAAGGTGCGTT	Fungi	Basidiomycota	Pucciniomycetes	Septobasidiales	Septobasidiaceae	Septobasidium		parasite	ASV_001791	parasite	parasite	arthropod_parasite
ASV_001793	0	0	0	0	0	0	0	0	0	0	0	0	0	0	0	0	0	0	0	0	0	0	0	0	0	0	0	0	0	0	0	0	0	0	0	0	0	0	0	0	0	0	0	0	0	0	0	0	0	0	0	0	0	0	0	0	0	0	0	0	0	0	0	0	0	0	1	0	1	1	0	0	0	0	0	0	0	0	0	0	0	0	0	0	k__Fungi;k__Fungi_unclassified;k__Fungi_unclassified;k__Fungi_unclassified;k__Fungi_unclassified;k__Fungi_unclassified;k__Fungi_unclassified;	TTAAGTTCAGCGGGTGCCCTTGCCTGAACTCAGGTCGAATGGTTGAGTGATCGGGGTTTCGATGGTTCCTTGTTGGGAACCACCGTCACACCGTCTCCTGCTGGGCGTCCAGCGGGTCCCGGGGTCCAGCAGCGGCATGCGATCCTTCTCGAGGAGAAGGGCTCACCTACCGGTCTGTTGTTCCCACATTAGAAGGGAATCCCGCTCAAGCCTCTGCGCTTCAGCAGACCCGATCAGAAAGACCGGGACGGCCAGATCCGCGCCCCTTTTCGTCTGTCCGGAGACAGAGAAAGGGGTGGCGAGGGTGAAACCGACACTGAGGCAGGCATGCTCTCGGCCGAGGCCTCGAGCGCAATTTGCGTT	Fungi							NA	ASV_001793	NA	NA	NA
ASV_001800	0	0	0	0	0	0	0	0	0	0	0	0	0	0	1	0	0	0	0	1	1	0	0	0	0	0	0	0	0	0	0	0	0	0	0	0	0	0	0	0	0	0	0	0	0	0	0	0	0	0	0	0	0	0	0	0	0	0	0	0	0	0	0	0	0	0	0	0	0	0	0	0	0	0	0	0	0	0	0	0	0	0	0	0	k__Fungi;p__Basidiomycota;c__Agaricomycetes;o__Agaricales;f__Typhulaceae;g__Typhula;s__Typhula_sp;	TTAAGTTCAGCGGGTAGTCCTACCTGATTTGAGGTCAAATGGTCAATCCTCCCTTTCGAAAAAGAGAAGACGGTTGTCCGAAGACGGTTTGAAGCAGAACCTCGTATACGAAGCGCAGACCTTAGAAACCAACGACGTAGATAATTATCACACCGATGGCTGGTCCACGAAGAGGTTCCAGCTAATGCTTTTCAAGAGGAGCCGACCTTCTCCGAAGAGAACGCCCGCACACTCCAAGTCCAAGCCCCAAGGCCGAGTCGTTACAACAAGGCTTTGAGGTTGAGAATTTAATGACACTCAAACAGGCATGCTCCTCGGAATACCAAGGAGCGCAAGGTGCGTT	Fungi	Basidiomycota	Agaricomycetes	Agaricales	Typhulaceae	Typhula	Typhula_sp	plant_pathogen	ASV_001800	plant pathogen	plant pathogen	litter_saprotroph
ASV_001806	0	0	0	0	0	0	0	0	0	0	0	0	0	0	0	0	0	0	0	0	0	0	0	0	1	0	1	1	0	0	0	0	0	0	0	0	0	0	0	0	0	0	0	0	0	0	0	0	0	0	0	0	0	0	0	0	0	0	0	0	0	0	0	0	0	0	0	0	0	0	0	0	0	0	0	0	0	0	0	0	0	0	0	0	k__Fungi;p__Basidiomycota;c__Exobasidiomycetes;o__Entylomatales;f__Entylomatales_fam_Incertae_sedis;g__Tilletiopsis;s__Tilletiopsis_washingtonensis;	TTAAGTTCAGCGGGTAATCCTACCTGATTTGAGGCCAGAGCGTTAAGTTGGGTTGGAGTGCAGGCACTCCGCGCCGGGTTAGAAGCAGACTATTGATCGCATTGTAGCTTGGCCGGCCGTGAAGCCGTCCTCAACGAATGAACTTATCACGTTGAGTAGAACCAATGCATCGCAGATGCAGTCCAGCTAATACTTTTAAGGCAAGCCTGTCCGAAGACTGGCAAAGATGCCCATGGACCCGCCCCAAGCACGTCCTTTGGTGACAAAAGACATGGGGGTGGAGAATTCATGACACTCAAACAGGCATGCTCGTCGGAATACCAACGAGCGCAAGGTGCGTT	Fungi	Basidiomycota	Exobasidiomycetes	Entylomatales	Entylomatales_fam_Incertae_sedis	Tilletiopsis	Tilletiopsis_washingtonensis	plant_pathogen	ASV_001806	plant pathogen	plant pathogen	litter_saprotroph
ASV_001808	0	0	0	0	0	0	0	0	0	0	0	0	0	0	0	0	0	0	0	0	0	0	0	0	0	0	0	0	1	0	0	0	0	1	1	0	0	0	0	0	0	0	0	0	0	0	0	0	0	0	0	0	0	0	0	0	0	0	0	0	0	0	0	0	0	0	0	0	0	0	0	0	0	0	0	0	0	0	0	0	0	0	0	0	k__Fungi;p__Basidiomycota;c__Tremellomycetes;o__Filobasidiales;f__Piskurozymaceae;g__Piskurozyma;s__Piskurozyma_sp;	TTAAGTTCAGCGGGTAGTCCTACCTGATTTGAGGCCAGATCATAAAAAGTGATGTCCGAGGACGATCGGGTTAGAAAGCAGACGTTTGCACTAGAGTCTTGGCCACCCCACGAGGGGATGTCCTCAGCGAAATACTTATTACGCCAAGTAGAACCAAGTCTCACGACATGTCCAGCTAATCCTTTTAAGGTGAGCAGCACGAGGCCGCAAGCACCCAAATCCAAGCCGAGCCAGGGGCCTAAACCCAAGTCACGGTTGATAAGTTTCATGACACTCAAACAGGCATGCTTGCCGGAATACCAGCAAGCGCAAGATGCGTT	Fungi	Basidiomycota	Tremellomycetes	Filobasidiales	Piskurozymaceae	Piskurozyma	Piskurozyma_sp	soil_saprotroph	ASV_001808	saprotroph	saprotroph
ASV_001809	0	0	0	0	0	0	0	0	0	0	0	0	0	0	0	0	0	0	0	0	0	0	0	0	0	0	0	0	1	1	0	0	0	2	1	0	0	0	0	0	0	0	0	0	0	0	0	0	0	0	0	0	0	0	0	0	0	0	0	0	0	0	0	0	0	0	0	0	0	0	0	0	0	0	0	0	0	0	0	0	0	0	0	0	k__Fungi;p__Basidiomycota;c__Tremellomycetes;o__Tremellales;f__Bulleraceae;g__Genolevuria;s__Genolevuria_amylolytica;	TTAAGTTCAGCGGGTAGTCCTACCTGATTTGAGGTCTAGCATAAAGTGATTGCCCGAGGGCTGGTTATGAGCAAGCGTTAATGTCCAAGCCTGACGAAACTTATTACGTCGAGCCATAGGCCACTAGTCTCACTAAGGTCTTTGAGGCGAGCCGTGTGACCGGCAGACGCCCAACTCCAAGTCCACCGCCAGGTAAGAAACCCGTGGGGATTGATTTTATAAGACACTCAAACAGGCATGCCTCTCGGAATACCAAGAGGCGCAAGGTGCGTT	Fungi	Basidiomycota	Tremellomycetes	Tremellales	Bulleraceae	Genolevuria	Genolevuria_amylolytica	unspecified_saprotroph	ASV_001809	saprotroph	saprotroph	epiphyte
ASV_001820	0	0	0	0	0	0	0	0	0	0	0	0	0	0	0	0	0	0	0	0	0	0	0	0	0	0	0	0	0	0	0	0	0	0	0	0	0	0	0	0	0	0	0	0	0	0	0	0	0	0	0	0	0	0	0	0	1	0	0	1	0	2	1	0	0	0	0	0	0	0	0	0	0	0	0	0	0	0	0	0	0	0	0	0	k__Fungi;p__Ascomycota;c__Leotiomycetes;o__Helotiales;f__Helotiaceae;g__Gremmeniella;s__Gremmeniella_abietina;	TTAAGTTCAGCGGGTATCCCTACCTGATCCGAGGTCAACCTTAAGAAGTATGGGGGTTCTGGCGGGTGGTCTCCCGAGCCCTGTAGCGAGAAGAATTACTACGCTTAGAGCCGAGAGGCACCGCCACTGATTTTAAGGGCTACCAGACGGTATACCCCAAGACCCCCGAAGGGATTGGTATTAAATGACGCTCGAACAGGCATGCCCCCCGGAATACCAAGGGGCGCAATGTGCGTT	Fungi	Ascomycota	Leotiomycetes	Helotiales	Helotiaceae	Gremmeniella	Gremmeniella_abietina	plant_pathogen	ASV_001820	plant pathogen	plant pathogen	foliar_endophyte
ASV_001836	0	0	0	0	0	0	0	0	0	0	0	0	0	0	0	0	0	0	0	0	0	0	0	0	0	0	0	0	0	0	0	0	0	0	0	0	0	0	0	0	0	0	0	0	0	0	0	0	0	0	0	0	0	0	0	0	0	0	0	0	1	1	1	0	0	0	0	0	0	0	0	0	0	0	0	0	0	0	0	0	0	0	0	0	k__Fungi;k__Fungi_unclassified;k__Fungi_unclassified;k__Fungi_unclassified;k__Fungi_unclassified;k__Fungi_unclassified;k__Fungi_unclassified;	TTAAGTTCAGCGGGTGCTCTTGCCTGAACTCAGGTCGATTCTTTGATGGGGGTTTGCGATTGTTGCCAATCGGGCCTGTGACTGCAACAGCCGGTCCAAAGGGGAGGCACGGGGCCACCACCACTGGTGCCGACTGAAACGCCGGGCCGCTTGCTCTTCAGCCGATCCTTGGTTACAGGAAGGGCCAGATCCACCGATCCATCCTGTCGTGAAACAGGAGTCGGTGAGGGGGTTGAGACGACGCTGAGGCAGGCATGCCCTCGGCCGGAGCCTCGGGCGCCATATGCGTT	Fungi							NA	ASV_001836	NA	NA	NA
ASV_001837	0	0	0	0	0	0	0	0	0	0	0	0	0	0	0	0	0	0	0	0	0	0	0	0	0	0	0	0	0	0	0	0	0	0	0	0	0	0	0	0	0	0	0	0	0	0	0	0	0	0	0	0	0	0	0	0	0	0	0	0	0	0	0	1	0	0	0	0	1	1	0	0	0	0	0	0	0	0	0	0	0	0	0	0	k__Fungi;p__Ascomycota;c__Eurotiomycetes;o__Chaetothyriales;f__Herpotrichiellaceae;g__Rhinocladiella;s__Rhinocladiella_sp;	TTAAGTTCAGCGGGTATCCCTACCTGATCCGAGGTCAACACTTAAGAAAGTACTCCGAAGAGTAGTGGTTAAAGACCGTCGCCCGCAGATTCACGCCGCGTACATGCTTGGTTAAAAGCTCCTCGTACCGGTTCCATCTGGGACGCCGTCACTATCTTTAAGGCCGGTCTGGTAAGAGACCTAGCCCAACACCAAGCCGAAGCTTGAGAGGTGATAATGACGCTCGAACAGGCATGCCCTTCGGAATACCAAAGGGCGCAATGTGCGTT	Fungi	Ascomycota	Eurotiomycetes	Chaetothyriales	Herpotrichiellaceae	Rhinocladiella	Rhinocladiella_sp	soil_saprotroph	ASV_001837	saprotroph	saprotroph	parasite
ASV_001839	0	0	0	0	0	0	0	0	0	0	0	0	0	0	0	0	0	0	0	0	0	0	0	0	0	0	0	0	0	0	0	0	0	0	0	0	0	0	0	0	0	0	0	0	0	0	0	0	0	0	0	0	0	0	0	0	0	0	0	0	0	0	0	0	1	0	0	0	1	1	0	0	0	0	0	0	0	0	0	0	0	0	0	0	k__Fungi;p__Basidiomycota;c__Agaricomycetes;o__Trechisporales;f__Hydnodontaceae;g__Luellia;s__Luellia_recondita;	TTAAGTTCAGCGGGTAGTCCTACCTGATTTGAGGTCAGATTTCAAATTAACGTTGACCGCCGCTCTACAGCAGGTCGAGGTTCCTTCAAGGCCCTTCGACGACGCGGACGTCGCGAGGAGTTCCCAGACGGCGAGGGTTATACAACGCCCAAGGGGTTACTCCCACAGAGACCCGAAACCGATTCATTTAAGGGGAGCCGCGGCGAAGCGGCAAGCCCCCAAGTCCAATCCCGCTCGGCGGTGAAACCGAACGGGCTTGATGATTTCAAGACACTCAAACAGGCATGCCCATCGGAATACCAATGGGCGCAAGGTGCGTT	Fungi	Basidiomycota	Agaricomycetes	Trechisporales	Hydnodontaceae	Luellia	Luellia_recondita	wood_saprotroph	ASV_001839	saprotroph	saprotroph
ASV_001841	0	0	0	0	0	0	0	0	0	0	0	0	0	0	0	0	0	0	0	0	0	0	0	0	0	0	0	0	0	0	0	0	0	0	0	0	0	0	0	0	0	0	0	0	0	0	0	0	0	0	0	0	0	0	0	0	0	0	0	0	0	0	0	0	0	0	0	1	1	1	0	0	0	0	0	0	0	0	0	0	0	0	0	0	k__Fungi;p__Basidiomycota;p__Basidiomycota_unclassified;p__Basidiomycota_unclassified;p__Basidiomycota_unclassified;p__Basidiomycota_unclassified;p__Basidiomycota_unclassified;	TTAAGTTCAGCGCGTAGTCCTACCTGATCTGAGGTTGTTTATGAGTTGCGTGTCAATGAATATTGTCTAGACATTGTAGCATTTACTTGAGCAGACGTACGAGTACGATCCGCCAACTCCATCACTATTTCTAGGATGAATAGATAATAACACTCAAACAGGCATACCTCACGGAATACCATGAGGTGCAATGTGCGTT	Fungi	Basidiomycota						NA	ASV_001841	NA	NA	NA
ASV_001842	0	0	0	0	0	0	0	0	0	0	0	0	0	0	0	0	0	0	0	0	0	0	0	0	0	0	0	0	0	0	0	0	0	0	0	0	0	0	0	0	0	0	0	0	0	0	0	0	0	0	0	0	0	0	0	0	0	0	0	0	0	0	0	0	0	0	0	1	1	1	0	0	0	0	0	0	0	0	0	0	0	0	0	0	k__Fungi;p__Ascomycota;c__Leotiomycetes;o__Helotiales;o__Helotiales_unclassified;o__Helotiales_unclassified;o__Helotiales_unclassified;	TTAAGTTCAGCGGGTATCCCTACCTGATCCGAGGTCAACCTGTAAAAATTGGGGGTTGTTGGCAAGACAATAACCCGACGTCTGTAGCGAGATGATATTACTACGCTTAGAGCCGGACCACGCCGCCACTGATTTTGAGACCCGTCCGAAGACGAAGTCCAAGACCCTACTAAGGTAGGAGTTGGTATAAATGACGCTCGAACAGGCATGCCCCTCGGAATACCAAGGGGCGCAATGTGCGTT	Fungi	Ascomycota	Leotiomycetes	Helotiales				NA	ASV_001842	NA	NA	NA
ASV_001850	0	0	0	0	0	0	0	0	0	0	0	0	0	0	1	0	0	0	0	1	1	0	0	0	0	0	0	0	0	0	0	0	0	0	0	0	0	0	0	0	0	0	0	0	0	0	0	0	0	0	0	0	0	0	0	0	0	0	0	0	0	0	0	0	0	0	0	0	0	0	0	0	0	0	0	0	0	0	0	0	0	0	0	0	k__Fungi;k__Fungi_unclassified;k__Fungi_unclassified;k__Fungi_unclassified;k__Fungi_unclassified;k__Fungi_unclassified;k__Fungi_unclassified;	TTAAGTTCAGCGGGTGTTCTTGCCTGAACTCAGGTCAAAGTCTAGGTGAAATTCTCCGGCTGTAGGGCGGCCTGCCTTTCGAGCCACGATAGGAATCGCCCGAGGGCAATCTACCTTTCGTGACCCTGGTTGAAAGGAGGGTCCTTCTGTATTTCGACCGATTCAGTGGCGAGGCACTGAAACGACCAGTTCCCCTTCCGCCCTTCGATCAGATCGAAAGGGGGAGGGAGGGTTTGAGACGACGCTGAGGCAGACATGCTCTCGGCCGAGGCCTCGAGCGCGATTTGCGTT	Fungi							NA	ASV_001850	NA	NA	NA
ASV_001862	0	0	0	0	0	0	0	0	0	0	0	0	0	0	0	0	0	0	0	0	0	0	0	0	0	0	0	0	0	0	0	0	0	0	0	0	0	1	0	0	1	1	0	0	0	0	0	0	0	0	0	0	0	0	0	0	0	0	0	0	0	0	0	0	0	0	0	0	0	0	0	0	0	0	0	0	0	0	0	0	0	0	0	0	k__Fungi;p__Basidiomycota;c__Exobasidiomycetes;o__Exobasidiales;f__Exobasidiaceae;g__Exobasidium;s__Exobasidium_pieridis-ovalifoliae;	TTAAGTTCAGCGGGTAGTCCTACCTGATTTGAGGCCAAAATGAAATAATGTCTCTTTCTTTTTTCAAAAAAAGAAGACGGGTTATGAGCAGACTTCATATTACGAGAGTTTTCAATGTTACTTAACAACTCTGCTGAAGTCCGGCTAATTCATTTAAGGTAAGCTTGTGTTCGTAACAAACCGCAAGCAGACCCAAGGACCTGACTCGTTATATCTTAGTTAAAAAATATAAGAGCAGAGATATTCAAGACTCTCAAACAGGCATGCTCCAAGGAATACCAAGGAGCGCAAGGTGCGTT	Fungi	Basidiomycota	Exobasidiomycetes	Exobasidiales	Exobasidiaceae	Exobasidium	Exobasidium_pieridis-ovalifoliae	plant_pathogen	ASV_001862	plant pathogen	plant pathogen
ASV_001863	0	0	0	0	0	0	0	0	0	0	0	0	0	0	0	0	0	0	0	0	0	0	0	0	0	0	0	0	0	0	0	0	0	0	0	0	0	1	0	0	1	1	0	0	0	0	0	0	0	0	0	0	0	0	0	0	0	0	0	0	0	0	0	0	0	0	0	0	0	0	0	0	0	0	0	0	0	0	0	0	0	0	0	0	k__Fungi;p__Ascomycota;c__Sordariomycetes;o__Hypocreales;f__Ophiocordycipitaceae;g__Hirsutella;g__Hirsutella_unclassified;	TTAAGTTCAGCGGGTATCCCTACCTGATCCGAGGTCAACTCTTAGGGGTTTCACGGCGTGACCGCCGCCGCGCGTCCGGTGCGAGGTTCTCAGGGAGCTACTGCGCAGGGGATGCCGCGGCGGGGTCGCCACTGCCTTTCGGGGGCGGCCTGGGCCGTCCCCCATCGCCGAGGCGGGCTCGAGGGTTGACATGACGCTCGGACAGGCATGCCCGCCAGAGTGCTGGCGGGCGCAATGTGCGTT	Fungi	Ascomycota	Sordariomycetes	Hypocreales	Ophiocordycipitaceae	Hirsutella		parasite	ASV_001863	parasite	parasite	decomposer
ASV_001864	0	0	0	0	0	0	0	0	0	0	0	0	0	0	0	0	0	0	0	0	0	0	0	0	0	0	0	0	0	0	0	0	0	0	0	0	0	1	0	0	1	1	0	0	0	0	0	0	0	0	0	0	0	0	0	0	0	0	0	0	0	0	0	0	0	0	1	0	1	1	0	0	0	0	0	0	0	0	0	0	0	0	0	0	k__Fungi;p__Ascomycota;c__Dothideomycetes;o__Pleosporales;f__Phaeosphaeriaceae;f__Phaeosphaeriaceae_unclassified;f__Phaeosphaeriaceae_unclassified;	TTAAGTTCAGCGGGTATCCCTACCTGATTCGAGGTCAAAAGTGTAAAAATGTCTCTTGGGTGCTAATAAAAGGGCTTAAATTGCAATTGTGCTGCGCTTCAAACCAATTTATCGGCTGCCAATATATTTGAAGTGAGTCTTTGCAAAGCAAAGACAAGCACCCAACACCAAGCAAGGCTTGAGAGTACAAATGACGCTCGAACAGGCATGCCCCCTGGAATACCAAGGGGCGCAATGTGCGTT	Fungi	Ascomycota	Dothideomycetes	Pleosporales	Phaeosphaeriaceae			NA	ASV_001864	NA	NA	NA
ASV_001866	0	0	0	0	0	0	0	0	0	0	0	0	0	0	0	0	0	0	0	0	0	0	0	0	0	0	0	0	0	0	0	0	0	0	0	0	0	0	0	0	0	0	0	0	0	0	0	0	0	0	0	0	0	0	0	0	0	0	0	0	0	0	0	0	1	0	0	0	1	1	0	0	0	0	0	0	0	0	0	0	0	0	0	0	k__Fungi;p__Basidiomycota;c__Agaricomycetes;o__Cantharellales;f__Cantharellales_fam_Incertae_sedis;g__Sistotrema;g__Sistotrema_unclassified;	TTAAGTTCAGCGGGTAGTCCCGCCTGATTCGAGGTCAGATGTAGAATATGTATATATTGTCTGTTAGGACGGATTAGAAGCGGTCTTTACAAAACCTTGGCCATCCCGAAAGATGTCCTCGACGTCAGATAATTATTATCACGCCGAGTAGAACCAAGACTCGCAAGGACCAGCTAATGCTTTTAAGACCAGCCATGTCTCGAAAGACACAGCAGAGTCCAAATCCAAACCATAATGACAATAAAGCATTAGGCTTGAGAGCTTCATGACACTCGAACAGGCGTGCTCCCCGGAATACCAGGGAGCGCAAGGTGCGTT	Fungi	Basidiomycota	Agaricomycetes	Cantharellales	Cantharellales_fam_Incertae_sedis	Sistotrema		NA	ASV_001866	NA	NA	NA
ASV_001870	0	0	0	0	0	0	0	0	0	0	0	0	0	0	0	0	0	0	0	0	0	0	0	0	0	0	0	0	0	0	0	0	0	0	0	0	0	0	0	0	0	0	0	0	0	0	0	0	0	0	0	1	0	0	1	1	0	0	0	0	0	0	0	0	0	0	0	0	0	0	0	0	0	0	0	0	0	0	0	0	0	0	0	0	k__Fungi;p__Ascomycota;c__Sordariomycetes;o__Diaporthales;f__Sydowiellaceae;g__Chapeckia;s__Chapeckia_nigrospora;	TTAAGTTCAGCGGGTATTCCTACCTGATCCGAGGTCAACAATGGAGGGGCTTAGCGGCCGGACCGGCCGGACCTACCCATAGCTAAGAGGATCACTTCGCTCGGGGGTCCGGCGGGCTCGCCGATAGTTTTGGGGGCCTACCCCGGGGGGTAGCGCCCCAACACCAGGCCTAGGGCGCTGAGGGTTGAAATGGCGCTCGAACAGGCATGCCCGCCAGAATGCTGGCGGGCGCAATGTGCGTT	Fungi	Ascomycota	Sordariomycetes	Diaporthales	Sydowiellaceae	Chapeckia	Chapeckia_nigrospora	wood_saprotroph	ASV_001870	saprotroph	saprotroph
ASV_001889	0	0	0	0	0	0	0	0	0	0	0	0	0	0	0	1	0	0	0	1	1	0	0	0	0	0	0	0	0	0	0	0	0	0	0	0	0	0	0	0	0	0	0	0	0	0	0	0	0	0	0	0	0	0	0	0	0	0	0	0	0	0	0	0	0	0	0	0	0	0	0	0	0	0	0	0	0	0	0	0	0	0	0	0	k__Fungi;p__Ascomycota;c__Sordariomycetes;o__Diaporthales;f__Sydowiellaceae;g__Sydowiella;s__Sydowiella_centaureii;	TTAAGTTCAGCGGGTATTCCTACCTGATCCGAGGTCAACCATATGATGTTTGGGGGGTTTTACGGCAGGGGCCGCGCCAGTCCGCCCTAAGCGAGGTGGTAAAACTACTGCGCTCGGGGTCCTGGCGAGCTCGCCAATGGATTTGGGGGCCTACCAGCCGGGGCTGGTAGCGCCCCAACACCAAGCAAATACATGCTTGAGGGTTGAAATGACGCTCGAACAGGCATGCCCTCTGGGATACCAGGGGGCGCAATGTGCGTT	Fungi	Ascomycota	Sordariomycetes	Diaporthales	Sydowiellaceae	Sydowiella	Sydowiella_centaureii	plant_pathogen	ASV_001889	plant pathogen	plant pathogen
ASV_001894	0	0	0	0	0	0	0	0	0	0	0	0	0	0	0	0	0	0	0	0	0	0	0	0	1	0	1	1	0	0	0	0	0	0	0	0	0	0	0	0	0	0	0	0	0	0	0	0	0	0	0	0	0	0	0	0	0	0	0	0	0	0	0	0	0	0	0	0	0	0	0	0	0	0	0	0	0	0	0	0	0	0	0	0	k__Fungi;p__Ascomycota;c__Leotiomycetes;o__Helotiales;f__Helotiales_fam_Incertae_sedis;g__Mycoarthris;s__Mycoarthris_corallina;	TTAAGTTCAGCGGGTATCCCTACCTGATCCGAGGTCAACCATAGAAAATTGGGGGTTGCTGGCCAGCATCCATCGGGACCCTATAGCGAGAGAAATTACTACGCTTAGAGCCAGATGGCGCCGCCACTGATTTTAAGGGCTGCCAGTTGGCAGGCCCCAACACCAAGCTGAGCTTGAGGGGTTATAATGACGCTCGAACAGGCATGCCCCCCGGAATACCAAGGGGCGCAATGTGCGTT	Fungi	Ascomycota	Leotiomycetes	Helotiales	Helotiales_fam_Incertae_sedis	Mycoarthris	Mycoarthris_corallina	litter_saprotroph	ASV_001894	saprotroph	saprotroph
ASV_001912	0	0	0	0	0	0	0	0	0	0	0	0	0	0	0	0	0	0	0	0	0	0	0	0	0	0	0	0	0	0	0	0	0	0	0	0	0	0	0	0	0	0	0	0	0	0	0	0	0	0	0	0	0	0	0	0	1	0	0	0	0	1	1	0	0	0	0	0	0	0	0	0	0	0	0	0	0	0	0	0	0	0	0	0	k__Fungi;k__Fungi_unclassified;k__Fungi_unclassified;k__Fungi_unclassified;k__Fungi_unclassified;k__Fungi_unclassified;k__Fungi_unclassified;	TTAAGTTCAGCGGGTATTCCTACCCGATCCGAGGTCAACCTTGTTCAAATTCGATTAAGAACTTGTGCGGTTTAACGGCGCGCGCCGTCGTCTCTCCCTAGCGAAAATGTGTCACAACGCTAAGACAGGCGACGGCCAGCCGGTGAAATTGAGGCACGGGGAGACCCCGACGCCCAATACCAAGTTAGACTTGATGGGGTTTAATGACGCTCGAACGGGCATGCCCTTCGGAATGCCAAAGGGCGCAATGTGCGTT	Fungi							NA	ASV_001912	NA	NA	NA
ASV_001913	0	0	0	0	0	0	0	0	0	0	0	0	0	0	0	0	0	0	0	0	0	0	0	0	0	0	0	0	0	0	0	0	0	0	0	0	0	0	0	0	0	0	0	0	0	0	0	0	0	0	0	0	0	0	0	0	0	1	1	0	0	2	1	0	0	0	0	0	0	0	0	0	0	0	0	0	0	0	0	0	0	0	0	0	k__Fungi;p__Ascomycota;c__Dothideomycetes;c__Dothideomycetes_unclassified;c__Dothideomycetes_unclassified;c__Dothideomycetes_unclassified;c__Dothideomycetes_unclassified;	TTAAGTTCAGCGGGTATCCCTGCCTGATCCGAGGTCAAACTTGTAAAAAAAGCTTTATGCGGTTAGCAATGCCCCAAAGCCCCCAAAGCGAGTTTTCTGCTACGCTCGGAACTGGTGCTTGCCGCCGTCTACATTTAAGGCACGTTGGCTAGAAAAGCAACGACGCCCAATACCAAGCTGCGCTTGAGTGGTAGAAATGACGCTCGAACAGGCATGCCCCCCGGGATACCGAGGGGCGCAATGTGCGTT	Fungi	Ascomycota	Dothideomycetes					NA	ASV_001913	NA	NA	NA
ASV_001914	0	0	0	0	0	0	0	0	0	0	0	0	0	0	0	0	0	0	0	0	0	0	0	0	0	0	0	0	0	0	0	0	0	0	0	0	0	0	0	0	0	0	0	0	0	0	0	0	0	0	0	0	0	0	0	0	0	0	1	0	0	1	1	0	0	0	0	0	0	0	0	0	0	0	0	0	0	0	0	0	0	0	0	0	k__Fungi;p__Basidiomycota;c__Agaricomycetes;c__Agaricomycetes_unclassified;c__Agaricomycetes_unclassified;c__Agaricomycetes_unclassified;c__Agaricomycetes_unclassified;	TTAAGTTCAGCGGGTAGTCCTACCTGATTTGAGATCAGATTCATAAAAATAATAGTCTCGTAAGAGACAATTAGAAGCAGATCGGATTACTGTACCTGGCCACCCGAAGGTGTCCTCAGCGAATGACAATTATCACGCCGAGTAAGAACCAAGTGGTATAATGGATCCAGCTAATATATTTCGGATGAGCCGGAGAGAGAGAGCCTCCATCCAGCAGACAAACATCCAATTCCAAGACTCTTGTAATAAAACAAGGTTCTTGATAGTTTCATGATACTCAAACAGGCATACCCATTGGAAAACCAAAGGGTGCAAGGTGCGTT	Fungi	Basidiomycota	Agaricomycetes					NA	ASV_001914	NA	NA	NA
ASV_001930	0	0	0	0	0	0	0	0	0	0	0	0	0	0	1	0	0	0	0	1	1	0	0	0	0	0	0	0	0	0	0	0	0	0	0	0	0	0	0	0	0	0	0	0	0	0	0	0	0	0	0	0	0	0	0	0	0	0	0	0	0	0	0	0	0	0	0	0	0	0	0	0	0	0	0	0	0	0	0	0	0	0	0	0	k__Fungi;k__Fungi_unclassified;k__Fungi_unclassified;k__Fungi_unclassified;k__Fungi_unclassified;k__Fungi_unclassified;k__Fungi_unclassified;	TTAAGTTCAGCGGGTCGTCCTGCCTGATTTGAGGTCGAAATTCAATGTCATGTCAATGTCTCGCAGCGGACACCTGCAATTCCCGGTCGCGTTCCAAAGGCAGACGAGCCCAACGAAAGTTGCGTACGATCGTCGGTCTCCCGCCCTCGGTCAAGCCGCAGTGGGGGGCAGAGCGCTTCATCCCGTGTTTCGGCCCTTCGACGTTTCCGCCGAGGGAGGGCCACGATCCAAAGTCCCTCGTCCTTGGTTGGGCAAGGAAAAGGGCCTTTGAGAAGGGGGGCGCGACACTCAAACAGGCATGCCCCGCGGAGTACCACGGGGCGCAAGGTGCGTT	Fungi							NA	ASV_001930	NA	NA	NA
ASV_001932	0	0	0	0	0	0	0	0	0	0	0	0	0	0	0	0	0	1	0	1	1	0	0	0	0	0	0	0	0	0	0	0	0	0	0	0	0	0	0	0	0	0	0	0	0	0	0	0	0	0	0	0	0	0	0	0	0	0	0	0	0	0	0	0	0	0	0	0	0	0	0	0	0	0	0	0	0	0	0	0	0	0	0	0	k__Fungi;p__Basidiomycota;c__Agaricomycetes;o__Agaricales;f__Psathyrellaceae;g__Lacrymaria;s__Lacrymaria_subcinnamomea;	TTAAGTTCAGCGGGTAGTCCTACCTGATTTGAGGTCAAAAATGTCAATAGATTGTCCTTTGAAAGGACGATTAGAAGCTGGTCTGAAAGCAAAACCCATCCACAGCGTAGATAATTATCACACTGATAGAGGGAAGCCAACCCGCTAATACATTTCAGGGGAGCAGACCGCACAATTAAGGCAGACCTGCAAAAAACCCCCACATCCAAGCCTCAACAACAAAGTTGTTGAAGTTGAGAATTTAATGACACTCAAACAGGCATGCTCCTCGGAATACCAAGGAGCGCAAGGTGCGTT	Fungi	Basidiomycota	Agaricomycetes	Agaricales	Psathyrellaceae	Lacrymaria	Lacrymaria_subcinnamomea	litter_saprotroph	ASV_001932	saprotroph	saprotroph
ASV_001934	0	0	0	0	0	0	0	0	0	0	0	0	0	0	0	0	0	0	0	0	0	1	0	0	0	0	1	1	0	0	0	0	0	0	0	0	0	0	0	0	0	0	0	0	0	0	0	0	0	0	0	0	0	0	0	0	0	0	0	0	0	0	0	0	0	0	0	0	0	0	0	0	0	0	0	0	0	0	0	0	0	0	0	0	k__Fungi;p__Ascomycota;c__Lecanoromycetes;o__Candelariales;f__Candelariaceae;f__Candelariaceae_unclassified;f__Candelariaceae_unclassified;	TTAAGTTCAGCGGGTATCCCTACCTGATCCGAGGTCAACCTTTGAATATTGAGGGGTTGTATGGCCAGCAACACACCTGACCTCCAAAGCAAGAAGATGATTACTGTGCTTGAAGCCAGGCGGCACCGCCACTAACTTTCGGGCTCACCCAGAGGTGGACGCCCATTACCAAGCTGGGCTTGAGTGGTGTAATGACGCTCGAACAGGCATGCCCCTCGGAATACCAAGGGGCGCAATGTGCGTT	Fungi	Ascomycota	Lecanoromycetes	Candelariales	Candelariaceae			NA	ASV_001934	NA	NA	NA
ASV_001945	0	0	0	0	0	0	0	0	0	0	0	0	0	0	0	0	0	0	0	0	0	0	0	0	0	0	0	0	0	0	0	0	0	0	0	0	0	0	0	0	0	0	1	0	0	0	1	2	1	0	0	0	0	0	0	0	0	0	0	0	0	0	0	0	0	0	0	0	0	0	0	0	0	0	0	0	0	0	0	0	0	0	0	0	k__Fungi;p__Basidiomycota;c__Agaricostilbomycetes;o__Agaricostilbales;f__Agaricostilbaceae;g__Pseudobensingtonia;s__Pseudobensingtonia_ingoldii;	TTAAGTTCAGCGGGTAGTCCTACTTGATTTGAGGTCAGAATGCACTGATGCTTACTTAAAAACATGCAGCGGTCATCTCGTTTGTAAAGCTCGTTCAATTCTCATGCGTTCCTATTGAGTTTGGATGCTACAACAACAGGTCAAGCCGCACGTATATTGATTCAGCTTGTTGTATTTCAATCGAGCCGTTTAGAACGGCAAGCGGATCAGGATCCAAGCCCAAACAACCTCAGTCCATAACAGATAGAGGCGGGGTTGAGAGTTTCGCGACACTCAAACAAGCATGCTCTCAGGAATAACCCGAGAGCGCAAGATGCGTT	Fungi	Basidiomycota	Agaricostilbomycetes	Agaricostilbales	Agaricostilbaceae	Pseudobensingtonia	Pseudobensingtonia_ingoldii	unspecified_saprotroph	ASV_001945	saprotroph	saprotroph
ASV_001957	0	0	0	0	0	0	0	0	0	0	0	0	0	0	0	0	0	0	0	0	0	0	0	0	0	0	0	0	0	0	0	0	0	0	0	0	0	0	0	0	0	0	0	0	0	0	0	0	0	0	0	0	0	0	0	0	0	0	0	0	0	0	0	0	0	0	0	1	1	1	0	0	0	0	0	0	0	0	0	0	0	0	0	0	k__Fungi;p__Ascomycota;c__Dothideomycetes;o__Capnodiales;f__Cladosporiaceae;g__Rachicladosporium;s__Rachicladosporium_monterosium;	TTAAGTTCAGCGGGTATCCCTACCTGATCCGAGGTCAACCTTTGAGTTGGTTTGTTTAACGGCGTGCACGACCGCGACCCGTAGCGAACTGTTTCCACAACGCTGAGGGACGGTCGACCCAGCCGGTCGTTTAGAGGCGCGCGGCTTTTCAACCGCGTCGCCCAATACCAAGCGAGGCTTGAGTGGTGTAATGACGCTCGAACAGGCATGCCCCGCGGAATACCACGGGGCGCAATGTGCGTT	Fungi	Ascomycota	Dothideomycetes	Capnodiales	Cladosporiaceae	Rachicladosporium	Rachicladosporium_monterosium	litter_saprotroph	ASV_001957	saprotroph	saprotroph
ASV_001976	0	0	0	0	0	0	0	0	0	0	0	0	0	0	0	0	0	0	0	0	0	0	0	0	0	1	1	1	0	0	0	0	0	0	0	0	0	0	0	0	0	0	0	0	0	0	0	0	0	0	0	0	0	0	0	0	0	0	0	0	0	0	0	0	0	0	0	0	0	0	0	0	0	0	0	0	0	0	0	0	0	0	0	0	k__Fungi;p__Ascomycota;c__Dothideomycetes;o__Pleosporales;f__Teichosporaceae;g__Teichospora;g__Teichospora_unclassified;	TTAAGTTCAGCGGGTATCCCTACCTGATTCGAGGTCAAACGAGTAAAAAGGTTCGCTTCTGGGGGCCAGACTCAGGACGAGGAGCGCAATTCTGCTGCACTCCAGGCCATTGTACCAGCCGCCAATTGCTTTGAGGCGAGTCCGCGCCCGGAGGCAGGACAGACGCCCAACACCAAGCTGAGCTTGAGGGTGTAAATGACGCTCGAACAGGCATGCCCCAAGGAATACCGAGGGGCGCAATGTGCGTT	Fungi	Ascomycota	Dothideomycetes	Pleosporales	Teichosporaceae	Teichospora		litter_saprotroph	ASV_001976	saprotroph	saprotroph	wood_saprotroph
ASV_001981	0	0	0	0	0	0	0	0	0	0	0	0	0	0	0	0	0	0	0	0	0	0	0	0	0	0	0	0	0	0	0	1	0	1	1	0	0	0	0	0	0	0	0	0	0	0	0	0	0	1	0	0	0	0	1	1	0	0	0	0	0	0	0	0	0	0	0	0	0	0	0	0	0	0	0	0	0	0	0	0	0	0	0	0	k__Fungi;p__Basidiomycota;c__Agaricomycetes;o__Agaricales;f__Typhulaceae;f__Typhulaceae_unclassified;f__Typhulaceae_unclassified;	TTAAGTTCAGCGGGTAGTCCTACCTGATTTGAGGTCAAAATGTCAAAGAGAAGGAGAGCGTAAACTCCCTTCTATACTGTCCGTTTAAGGGACGATTAGAAGCGGAACCTTCATTGGTTATTTCATGCTTCACAAGACCGACAGCGTAGATAATTATCACACCGTAGTCTGGTCCACAAGAGAGTTCCAGCTAATGCATTTAAAGAGGAGCCGACATGCGCTATCGAAAGCGTTATCCGGCACACTCCAAGATCCAAGCCACTATCAGCCGTCTTAACAACGTTGAAGGGTTGAGAATTTAATGACACTCAAACAGGCATGCTCCTCGGAATACCAAGGAGCGCAAGGTGCGTT	Fungi	Basidiomycota	Agaricomycetes	Agaricales	Typhulaceae			NA	ASV_001981	NA	NA	NA
ASV_001983	0	0	0	0	0	0	0	0	0	0	0	0	0	0	0	0	0	0	0	0	0	0	0	0	0	0	0	0	0	0	0	1	0	1	1	0	0	0	0	0	0	0	0	0	0	0	0	0	0	0	0	0	0	0	0	0	0	0	0	0	0	0	0	0	0	1	0	0	1	1	0	0	0	0	0	0	0	0	0	0	1	0	1	1	k__Fungi;p__Basidiomycota;c__Tremellomycetes;o__Tremellales;f__Tremellaceae;g__Cryptococcus;s__Cryptococcus_frias;	TTAAGTTCAGCGGGTAGTCCTACCTGATTTGAGGTCAGAGTCAAAATTGGTTGCGCGATGGCAGGTTATGAGCGGTCCTCACAGCAAGGGACGAGACGAAACTTATTACGTCTGCCACGGATGCTGAAGATCCCACTGATTCATTTAAGGCGAGCCGTACAAGACGGCAGCGCCCATGTCCAAGTCCACCTCGGGTTCAGAAAACCCGGGGGGATTGAGATTTCATGACACTCAAACAGGCATGCCTTTCGGAATACCAAAAGGCGCAAGGTGCGTT	Fungi	Basidiomycota	Tremellomycetes	Tremellales	Tremellaceae	Cryptococcus	Cryptococcus_frias	unspecified_saprotroph	ASV_001983	saprotroph	saprotroph	foliar_endophyte
ASV_001991	0	0	0	0	0	0	0	0	0	0	0	0	0	0	0	0	0	0	0	0	0	0	0	0	0	0	0	0	0	0	0	0	0	0	0	0	0	0	0	0	0	0	0	1	0	0	0	1	1	0	0	0	0	0	0	0	0	0	0	0	0	0	0	0	0	0	0	0	0	0	0	0	0	0	0	0	0	0	0	0	0	0	0	0	k__Fungi;p__Ascomycota;c__Dothideomycetes;o__Myriangiales;o__Myriangiales_unclassified;o__Myriangiales_unclassified;o__Myriangiales_unclassified;	TTAAGTTCAGCGGGTATTCCTACCTGATCCGAGGTCAACCTTAGAAAAAAAAAAGATTGTACGGCGGAGGGCACCGGTGCTCCTGACGTTCAGAAATCTAACACGCCGGGGGTCGGTTTCCTCGCCGATGCATTTCGGGCGGGCCCCCCGTTAAGGGAGGCCGGGCGCCCAATACCAAGCGTGGCTTGATTGGTGAAATGACGCTCGAACAGGCATGCCCCTCGGAATACCAAGGGGCGCAATGTGCGTT	Fungi	Ascomycota	Dothideomycetes	Myriangiales				NA	ASV_001991	NA	NA	NA
ASV_001999	0	0	0	0	0	0	0	0	0	0	0	0	0	0	0	0	0	0	0	0	0	0	0	0	0	0	0	0	0	0	0	0	0	0	0	0	0	0	0	0	0	0	0	0	0	0	0	0	0	0	0	0	0	0	0	0	0	0	0	0	1	1	1	0	0	0	0	0	0	0	0	0	0	0	0	0	0	0	0	0	0	0	0	0	k__Fungi;p__Ascomycota;c__Leotiomycetes;o__Helotiales;f__Helotiaceae;f__Helotiaceae_unclassified;f__Helotiaceae_unclassified;	TTAAGTTCAGCGGGTATCCCTACCTGATCCGAGGTCAACCATAGAAAATTTGGGGTTGCTGGCCAGCGTCCACAGGACCCTATAGCGAGAGAAGTTACTACGCTTAGAGCCAGATGGCACCGCCACTGATTTTAGGGCACACCCACCGGGTGAGGCCCAATACCAAGCAGAGCTTGAGGGTTGTAATGACGCTCGAACAGGCATGCCCCCCGGAATACCAAGGGGCGCAATGTGCGTT	Fungi	Ascomycota	Leotiomycetes	Helotiales	Helotiaceae			NA	ASV_001999	NA	NA	NA
ASV_002008	0	0	0	0	0	0	0	0	0	0	0	0	0	0	0	0	0	0	0	0	0	0	0	0	0	0	0	0	0	0	0	0	0	0	0	0	0	0	0	0	0	0	0	0	0	0	0	0	0	0	0	0	0	0	0	0	0	0	0	0	0	0	0	0	0	0	0	0	0	0	0	0	1	0	0	1	1	0	0	0	0	0	0	0	k__Fungi;p__Ascomycota;c__Dothideomycetes;o__Pleosporales;f__Melanommataceae;g__unclassified_Melanommataceae;s__Melanommataceae_sp;	TTAAGTTCAGCGGGTATCCCTACCTGATCCGAGGTCAAAGTAAAAAGAGGCTTATGGAAGAGGGTCTGATGGATTCGCTTGCAATGTGCTGCGCACGAAGCCAACATACCGGCTGCCAATGAATTTGAGGCGAGTCCACGCGCTGAGGCGGAACAAACACCCAACACCAAGCTTAGCTTGAAGGTTTAAATGACGCTCGAACAGGCATGCCCAACGGAATACCGAAGGGCGCAATGTGCGTT	Fungi	Ascomycota	Dothideomycetes	Pleosporales	Melanommataceae	unclassified_Melanommataceae	Melanommataceae_sp	NA	ASV_002008	NA	NA	NA
ASV_002019	0	0	0	0	0	0	0	0	0	0	0	0	0	0	0	1	0	0	0	1	1	0	0	0	0	0	0	0	0	0	0	0	0	0	0	0	0	0	0	0	0	0	0	0	0	0	0	0	0	0	0	0	0	0	0	0	0	0	0	0	0	0	0	0	0	0	0	0	0	0	0	0	0	0	0	0	0	0	0	0	0	0	0	0	k__Fungi;p__Ascomycota;c__Leotiomycetes;o__Helotiales;f__Hyaloscyphaceae;g__Lachnum;s__Lachnum_virgineum;	TTAAGTTCAGCGGGTATCCCTACCTGATCCGAGGTCAACCTAGAAAAATTTGGGATTGCTGGCTAGCATCTCCTAAGACCCTGTAGCGAGAAGATTACTACGCGTAGAGCTTGAGAGCACCGCCACTAGTTTTAAGGCCCGCCAGGCGGCGGCGCCCAACACCTAGCCAGGCTAGATTGGTATAAATGACGCTCGAACAGGCATGCCCCCCGGAATACCAGGGGGCGCAATGTGCGTT	Fungi	Ascomycota	Leotiomycetes	Helotiales	Hyaloscyphaceae	Lachnum	Lachnum_virgineum	litter_saprotroph	ASV_002019	saprotroph	saprotroph	wood_saprotroph
ASV_002020	0	0	0	0	0	0	0	0	0	0	0	0	0	0	0	0	1	0	0	1	1	0	0	0	0	0	0	0	0	0	0	0	0	0	0	0	0	0	0	0	0	0	0	0	0	0	0	0	0	0	0	0	0	0	0	0	0	0	0	0	0	0	0	0	0	0	0	0	0	0	0	0	0	0	0	0	0	0	0	0	0	0	0	0	k__Fungi;p__Basidiomycota;c__Agaricomycetes;o__Agaricales;f__Tricholomataceae;g__Tricholoma;s__Tricholoma_scalpturatum;	TTAAGTTCAGCGGGTAGTCCTACCTGATTTGAGGTCAAATTGTCAGAAAGTTGTCTCAAGAGACGATTAGAAGCTGAAACCCCATTATAAGCTGCTTGACCACAATGGCGTAGATAATTATCACACCAAAGCCAGGCAACAAAGGGTCCTGCTAATGAATTTAAGGAGAGCCGACTTCTGAGAAGCCCGCATACTCCCACATCCAAGCCTGATCAACGAACAAAGCTGAAAAGGTTGAGAATTTCATGACACTCAAACAGGCATGCTCCTCGGAATACCAAGGAGCGCAAGGTGCGTT	Fungi	Basidiomycota	Agaricomycetes	Agaricales	Tricholomataceae	Tricholoma	Tricholoma_scalpturatum	ectomycorrhizal	ASV_002020	ectorrhizal	others
ASV_002023	0	0	0	0	0	0	0	0	0	0	0	0	0	0	0	0	0	0	0	0	0	0	0	0	0	1	1	1	0	0	0	0	0	0	0	0	0	0	0	0	0	0	0	0	0	0	0	0	0	0	0	0	0	0	0	0	0	0	0	0	0	0	0	0	0	0	0	0	0	0	0	0	0	0	0	0	0	0	0	0	0	0	0	0	k__Fungi;p__Ascomycota;c__Dothideomycetes;o__Pleosporales;f__Leptosphaeriaceae;f__Leptosphaeriaceae_unclassified;f__Leptosphaeriaceae_unclassified;	TTAAGTTCAGCGGGTATCCCTACCTGATCCGAGGTCAAGAGTTAAATTGTAAGCTTCATGGATGCTAACACTTGTGACAAGAGGCGCAAATTGTGCTGCGCTCCAGGCCATAATGCCGGCTGCCAATATCTTTAAGGCGAGTCTACGCATAAAGCGAGACAAACACCCAACACCAAGCAGAGCTTGAAGGTACAAATGACGCTCGAACAGGCATGCCCCATGGAATACCAAGGGGCGCAATGTGCGTT	Fungi	Ascomycota	Dothideomycetes	Pleosporales	Leptosphaeriaceae			NA	ASV_002023	NA	NA	NA
ASV_002024	0	0	0	0	0	0	0	0	0	0	0	0	0	0	0	0	0	0	0	0	0	0	0	0	0	1	1	1	0	0	0	0	0	0	0	0	0	0	0	0	0	0	0	0	0	0	0	0	0	0	0	0	0	0	0	0	0	0	0	0	0	0	0	0	0	0	0	0	0	0	0	0	0	0	0	0	0	0	0	0	0	0	0	0	k__Fungi;k__Fungi_unclassified;k__Fungi_unclassified;k__Fungi_unclassified;k__Fungi_unclassified;k__Fungi_unclassified;k__Fungi_unclassified;	TTAAGTTCAGCGGGTGATCTTGCCTGATGTCAGGTCGGACTGGATTATTTATTTCCTGCATGGCGGAGCGAGACGAGCCATAGGCGTCTCCACCAGCGCACGACGATGATGCGGATAGGGGATCAAGTCCCCGTCCTCCCACCAAATCGTGGCACTGACGGGCCAGCGGCCCGCTCCTCCGTCTCTGTCCTTCGGACGACCCACCCGAGAAAGGTGGGAAGTCCAGCTCCCCCGCCGACACGCCCCGCATTTAAGAGAGGTGGTGTGTCCTTGGGGATGTTTTTACGCCGACTCTGACGCAGACATACCCTCGACCGAGGTCTCGGGTGCCATATGCGTT	Fungi							NA	ASV_002024	NA	NA	NA
ASV_002029	0	0	0	0	0	0	0	0	0	0	0	0	0	0	0	0	0	0	0	0	0	0	0	0	0	0	0	0	0	1	0	0	0	1	1	0	0	0	0	0	0	0	0	0	0	0	0	0	0	0	0	0	0	0	0	0	0	0	0	0	0	0	0	0	0	0	0	0	0	0	0	0	0	1	0	1	1	0	0	0	0	0	0	0	k__Fungi;p__Ascomycota;c__Sordariomycetes;o__Diaporthales;f__Diaporthales_fam_Incertae_sedis;g__Botryodiplodia;s__Botryodiplodia_fraxini;	TTAAGTTCAGCGGGTATCCCTACCTGATCCGAGGTCAACCTTGAGAAAAGTTCAGAAGGTTCGTCCGGCGGGCGACGCCAACCGCTCCAAAGCGAGGTGTATTCTACTACGCTTGAGGGCTGAACAGCCACCGCCGAGGTCTTTGAGGCGCGTCCGCAGAGAGGACGTCGCCCAATACCAAGCAGAGCTTGAGGGTTGTAATGACGCTCGAACAGGCATGCCCCTCGGAATGCCAAGGGGCGCAATGTGCGTT	Fungi	Ascomycota	Sordariomycetes	Diaporthales	Diaporthales_fam_Incertae_sedis	Botryodiplodia	Botryodiplodia_fraxini	NA	ASV_002029	NA	NA	NA
ASV_002034	0	0	0	0	0	0	0	0	0	0	0	0	0	0	0	0	0	0	0	0	0	0	0	0	0	0	0	0	0	0	0	0	1	1	1	0	0	0	0	0	0	0	0	0	0	0	0	0	0	0	0	0	0	0	0	0	0	0	0	0	0	0	0	0	0	0	0	0	0	0	0	0	0	0	0	0	0	0	0	0	0	0	0	0	k__Fungi;p__Ascomycota;c__Dothideomycetes;o__Pleosporales;f__Biatriosporaceae;g__Biatriospora;s__Biatriospora_sp;	TTAAGTTCAGCGGGTATCCCTACCTGATCCGAGGTCAAGCTGAAAAATGGGCTTGTGGAAGACCAGTACGTCAAGGCGCGAGGCGCGTTCTACTGCGCTCGAAGCCAACATACCGGCCGCCAATGCATTTGAGGTGAGTCCGCCGCGGGGGAGGACAAGCACCCAACACCAAGCTGAGCTTGAAAGTTACAATGACGCTCGAACAGGCATGCCCAACGGAATACCGAAGGGCGCAATGTGCGTT	Fungi	Ascomycota	Dothideomycetes	Pleosporales	Biatriosporaceae	Biatriospora	Biatriospora_sp	wood_saprotroph	ASV_002034	saprotroph	saprotroph	foliar_endophyte
ASV_002055	0	0	0	0	0	0	0	0	0	0	0	0	0	0	0	0	0	0	0	0	0	0	0	0	0	0	0	0	0	0	0	0	0	0	0	0	0	0	0	0	0	0	0	0	0	0	0	0	0	0	0	0	0	0	0	0	0	0	0	0	0	0	0	0	0	0	0	0	0	0	0	0	0	0	0	0	0	1	0	0	0	0	1	1	k__Fungi;p__Ascomycota;c__Dothideomycetes;o__Pleosporales;f__Pleosporales_fam_Incertae_sedis;g__Ochrocladosporium;s__Ochrocladosporium_adansoniae;	TTAAGTTCAGCGGGTATCCCTACCTGATCCGAGGTCAAGAGCAAAATGTATAGGCTTAATGGACGCCTGCATGCATGACAAGAAGCGCAAATTGTGCTGCGCTCCAAGGCCAAATATGCCGGCTGCCAATCGCTTTAAGGCGAGTCCACGCGCAACGCGGGACAAAACGCCCAACACCAAGCAAAGCTTGAGGGTACAAATGACGCTCGAACAGGCATGCCCCATGGAATACCAAGGGGCGCAATGTGCGTT	Fungi	Ascomycota	Dothideomycetes	Pleosporales	Pleosporales_fam_Incertae_sedis	Ochrocladosporium	Ochrocladosporium_adansoniae	wood_saprotroph	ASV_002055	saprotroph	saprotroph
ASV_002059	1	0	0	0	0	1	1	0	0	0	0	0	0	0	0	0	0	0	0	0	0	0	0	0	0	0	0	0	0	0	0	0	0	0	0	0	0	0	0	0	0	0	0	0	0	0	0	0	0	0	0	0	0	0	0	0	0	0	0	0	0	0	0	0	0	0	0	0	0	0	0	0	0	0	0	0	0	0	0	0	0	0	0	0	k__Fungi;p__Basidiomycota;c__Tremellomycetes;o__Tremellales;o__Tremellales_unclassified;o__Tremellales_unclassified;o__Tremellales_unclassified;	TTAAGTTCAGCGGGTAGTCCTACCTGATTTGAGGTCAGAGCATAAATAGATGGGTGTTGTGAGCGGGCTTCCGCCAAACGAGCCAGACGAAACTTATCACGTCAAGCAAGGGCATCTTCCCACTAACGCTTTTGAGGCGAGCCACGGTCGGCAGCGCCCAAGTCCAAAGCCACCCGGAAACCCGGGGGTTGAAAGTATTCATGACACTCAAACAGGCATGCCTTTCGGAATACCAAAAGGCGCAAGGTGCGTT	Fungi	Basidiomycota	Tremellomycetes	Tremellales				NA	ASV_002059	NA	NA	NA
ASV_002061	0	0	0	0	0	0	0	0	0	0	0	0	0	0	1	0	0	0	0	1	1	0	0	0	0	0	0	0	0	0	0	0	0	0	0	0	0	0	0	0	0	0	0	0	0	0	0	0	0	0	0	0	0	0	0	0	0	0	0	0	0	0	0	0	0	0	0	0	0	0	0	0	0	0	0	0	0	0	0	0	0	0	0	0	k__Fungi;p__Ascomycota;c__Dothideomycetes;o__Capnodiales;f__Mycosphaerellaceae;g__Mycosphaerella;s__Mycosphaerella_punctiformis;	TTAAGTTCAGCGGGTATCCCTACCTGATCCGAGGTCAACCTTTGAAAGATTTAACGGCCACGACGACTCGAACTCCACTGCGAAATAGTTGCCACAACGCTGGGAGACGAACCGCACAGCCGGAGACTTTGAGGCGCGCGAGGGACTCGCGACGCCCAATACCAAGCGAGGCTTGAGTGGTGAAATGACGCTCGAACAGGCATGCCCCCCGGAATACCAGGGGGCGCAATGTGCGTT	Fungi	Ascomycota	Dothideomycetes	Capnodiales	Mycosphaerellaceae	Mycosphaerella	Mycosphaerella_punctiformis	plant_pathogen	ASV_002061	plant pathogen	plant pathogen	litter_saprotroph
ASV_002072	0	0	0	0	0	0	0	0	0	0	0	0	0	0	0	0	0	0	0	0	0	0	0	1	0	0	1	1	0	0	0	0	0	0	0	0	0	0	0	0	0	0	0	0	0	0	0	0	0	0	0	0	0	0	0	0	0	0	0	0	0	0	0	0	0	0	0	0	0	0	0	0	0	0	0	0	0	0	0	0	0	0	0	0	k__Fungi;p__Ascomycota;c__Dothideomycetes;o__Pleosporales;f__Amorosiaceae;g__Angustimassarina;s__Angustimassarina_acerina;	TTAAGTTCAGCGGGTATCCCTACCTGATCCGAGGTCAAGATATAAATGTTGCTTACTGGATGCCACCCGCCGCGACGAGAGACGCAATTCTGCTGCGCTCAAAGCCGCTGAAGTGGCTGCCAATCGTTTCGAGGCGAGTCCGCGCCGAAGCGGGACAGACGCCCAACACCAAGCTGTGCTTGAGGGTGTAAATGACGCTCGAACAGGCATGCCCTAAGGAATACCAAAGGGCGCAATGTGCGTT	Fungi	Ascomycota	Dothideomycetes	Pleosporales	Amorosiaceae	Angustimassarina	Angustimassarina_acerina	mycoparasite	ASV_002072	parasite	parasite	wood_saprotroph
ASV_002077	0	0	0	0	0	0	0	0	0	0	0	0	0	0	0	0	0	0	0	0	0	0	0	0	0	0	0	0	1	0	0	0	0	1	1	0	0	0	0	0	0	0	0	0	0	0	0	0	0	0	0	0	0	0	0	0	0	0	0	0	0	0	0	0	0	0	0	0	0	0	1	0	0	0	0	1	1	0	0	0	0	0	0	0	k__Fungi;p__Ascomycota;c__Dothideomycetes;c__Dothideomycetes_unclassified;c__Dothideomycetes_unclassified;c__Dothideomycetes_unclassified;c__Dothideomycetes_unclassified;	TTAAGTTCAGCGGGTATCCCTACCTGATCCGAGGTCAACCTTGAGGTGAGAATTTCTCGAGGCGAGACAGCGCCAAAACCTAGAAGCTAAAGATTCTACTACGCTTGAGGTTTGACACCGCCGCCGAGGTCTTTAGAGCCCGTCCGTATAAGGGACGACGCTCAATGCCAAGCAGAGCTTGAGGGTTGATAATGACGCTCGAACAGGCATGCTCCTCGGAATACCAAGGAGCGCAATGTGCGTT	Fungi	Ascomycota	Dothideomycetes					NA	ASV_002077	NA	NA	NA
ASV_002080	0	0	0	0	0	0	0	0	0	0	0	0	0	0	0	0	0	0	0	0	0	0	0	0	0	0	0	0	0	0	1	0	0	1	1	0	0	0	0	0	0	0	0	0	0	0	0	0	0	0	0	0	0	0	0	0	0	0	0	0	0	0	0	0	0	0	0	0	0	0	0	0	0	0	0	0	0	0	0	0	0	0	0	0	k__Fungi;p__Ascomycota;p__Ascomycota_unclassified;p__Ascomycota_unclassified;p__Ascomycota_unclassified;p__Ascomycota_unclassified;p__Ascomycota_unclassified;	TTAAGTTCAGCGGGTATCCCTACCTGATCCGAGGTCCAATACGTGGTATGAATGGGGTTCATTGCGAGGCAAAGCCGACGCCGAAGGCCTAGACAAAGCGAGATTGTTAAATCCTGGTACGCTTGAGGCTTCGTGTCGCTGCCGATGCATTTGAGGCGGGACCGCCAAGAAATCCCAGTTAAGGGTACAAGTGCGGCGGCCCTGTCGCCCAACACCAAGCACGAGGCTTGAGTTTTGTTACGTGACGCTCGAACAGGCATGCCCCCCGGAATACCAGAGGGCGCAATGTGCGTT	Fungi	Ascomycota						NA	ASV_002080	NA	NA	NA
ASV_002091	0	0	0	0	0	0	0	0	0	0	0	0	0	0	0	0	0	0	0	0	0	0	0	0	0	0	0	0	0	0	0	0	0	0	0	0	0	0	0	0	0	0	0	0	0	0	0	0	0	0	0	0	1	0	1	1	0	0	0	0	0	0	0	0	0	0	0	0	0	0	0	0	0	0	0	0	0	0	0	0	0	0	0	0	k__Fungi;p__Ascomycota;c__Dothideomycetes;o__Dothideales;f__Dothioraceae;g__Sydowia;s__Sydowia_polyspora;	TTAAGTTCAGCGGGTATCCCTACCTGATCCGAGGTCAACCTAGAAAAATAAAGGATTCTGTCGGCAAAGGAACCATCTCCGTTAAAGGACGTTATTAGAAATTCTACTACGCCCAAAGCCGGTGAGGCTCCGCCGAGGTGTTTGAGGCGCGTCCCCGACTGGCGGGGGCGGTTGCCCAATACCAAGCTGTGCTTGAGTGGTGTAATGACGCTCGAACAGGCATACCCCTCGGAATACCAAGGGGTGCAATGTGCGTT	Fungi	Ascomycota	Dothideomycetes	Dothideales	Dothioraceae	Sydowia	Sydowia_polyspora	wood_saprotroph	ASV_002091	saprotroph	saprotroph	plant_pathogen
ASV_002092	0	0	0	0	0	0	0	0	0	0	0	0	0	0	0	0	0	0	0	0	0	0	0	0	0	0	0	0	0	0	0	0	0	0	0	0	0	0	0	0	0	0	0	0	0	0	0	0	0	0	0	0	0	1	1	1	0	0	0	0	0	0	0	0	0	0	0	0	0	0	0	0	0	0	0	0	0	0	0	0	0	0	0	0	k__Fungi;p__Basidiomycota;c__Agaricomycetes;o__Agaricales;f__Tricholomataceae;g__Mycena;s__Mycena_crocata;	TTAAGTTCAGCGGGTAGTCCTACCTGATTTGAGGTCAAATAGTCAATAAATTGTCCACAGTGAAGGGACGGTTATGAGCGGATTCCCATAAGTTTTGCTTCAAAGTCAACACGGCATAGATAATTATCACACCAAGTGACGGTCCACAAGAGATCCCGCTAATGTATTTCAAGGGAGCAGACCATCCACTGAAGGAAGCCAGCAAAAACCCTCACATCCAAGCCTAACTCAAACCTGCGAACAAGCGAGAAAGGTTGATAATTTAATGACACTCAAACAGGCATGCCCTTCGGAATACCAAAGGGCGCAAGGTGCGTT	Fungi	Basidiomycota	Agaricomycetes	Agaricales	Tricholomataceae	Mycena	Mycena_crocata	litter_saprotroph	ASV_002092	saprotroph	saprotroph	root-associated
ASV_002098	0	0	0	0	0	0	0	0	0	0	0	0	0	0	0	0	0	0	0	0	0	0	0	0	0	0	0	0	0	0	0	0	0	0	0	0	0	0	0	0	0	0	0	0	0	0	0	0	0	0	0	0	0	0	0	0	0	0	0	0	0	0	0	1	0	0	0	0	1	1	0	0	0	0	0	0	0	0	0	0	0	0	0	0	k__Fungi;p__Ascomycota;c__Sordariomycetes;o__Lulworthiales;f__Lulworthiaceae;g__Zalerion;g__Zalerion_unclassified;	TTAAGTTCAGCGGGTATCCCTACCTGATCCGAGGTCAAACTATAGTATAACTATACGGTAAACACTGCTCCAAAGTCCCCAAAGCGAAAGATTTTACTGCTACGCTCGGAACTGGTGCTTGTTGCCGGCTAAATTTAAGGCTTGTTTATCATTGAAAATGAATAGCAGAGCCCAATACCAAGTAAAACTTGAGTGTTAGAAATGACGCTCGAACAGGCATGCCCCCCGGGATACCGAGGGGCGCAATGTGCGTT	Fungi	Ascomycota	Sordariomycetes	Lulworthiales	Lulworthiaceae	Zalerion		NA	ASV_002098	NA	NA	NA
ASV_002104	0	0	0	0	0	0	0	0	0	0	0	0	0	0	0	0	0	0	0	0	0	0	0	0	0	0	0	0	0	0	0	0	0	0	0	0	0	0	0	0	0	0	0	0	0	0	0	0	0	0	0	0	0	0	0	0	0	0	0	0	0	0	0	0	0	0	0	1	1	1	0	0	0	0	0	0	0	0	0	0	0	0	0	0	k__Fungi;p__Ascomycota;c__Dothideomycetes;o__Pleosporales;f__Leptosphaeriaceae;g__Leptosphaeria;s__Leptosphaeria_bellynckii;	TTAAGTTCAGCGGGTATCCCTACCTGATCCGAGGTCAAAAGTGTTGATGATCTTCATGGGTGCTAATAAGCCAACCTGAATTGCAATTGTGCTGCGCTTCAAGCCAGTATACCGGCTGCCAATATATTTAAGGCGAGTCTAGGCTAAGCATAGACAAACACCCAACACCAAGCAAGGCTTGAGAGTACAAATGACGCTCGAACAGGCATGCCCCATGGAATACCAAGGGGCGCAATGTGCGTT	Fungi	Ascomycota	Dothideomycetes	Pleosporales	Leptosphaeriaceae	Leptosphaeria	Leptosphaeria_bellynckii	plant_pathogen	ASV_002104	plant pathogen	plant pathogen	wood_saprotroph
ASV_002126	0	0	0	0	0	0	0	0	0	0	0	0	0	0	0	0	0	0	0	0	0	0	0	1	0	0	1	1	0	1	0	0	0	1	1	0	0	0	0	0	0	0	0	0	0	0	0	0	0	0	0	0	0	0	0	0	0	0	0	0	0	0	0	0	0	0	0	0	0	0	0	0	0	0	0	0	0	0	0	0	0	0	0	0	k__Fungi;p__Ascomycota;c__Sordariomycetes;o__Xylariales;f__Xylariaceae;g__Xylaria;s__Xylaria_carpophila;	TTAAGTTCAGCGGGTATTCCTACCTGATCCGAGGTCAACCTTTAAAAATTTGGGGGTTTTACGGCGAGAGACCGGCCTCACTGACAGACGAGATAAGATTTACTACGTCTAGAGTGGAAACCGACTCCGCCACTAACTTTGGGGAGCTACAGCGAGGCTGTAGGCTCCCAACGCTAAGCAACAGGGGCTTAAGGGTTGAAATGACGCTCGAACAGGCATGCCCACTAGAATACTAATGGGCGCAATGTGCGTT	Fungi	Ascomycota	Sordariomycetes	Xylariales	Xylariaceae	Xylaria	Xylaria_carpophila	wood_saprotroph	ASV_002126	saprotroph	saprotroph	litter_saprotroph
ASV_002145	0	0	0	0	0	0	0	0	0	0	0	0	0	0	0	0	0	0	0	0	0	0	0	0	0	0	0	0	0	0	0	0	0	0	0	0	0	0	0	0	0	0	0	0	0	0	0	0	0	0	0	0	0	0	0	0	0	0	0	0	0	0	0	0	1	0	0	0	1	1	0	0	0	0	0	0	0	0	0	0	0	0	0	0	k__Fungi;p__Basidiomycota;c__Pucciniomycetes;c__Pucciniomycetes_unclassified;c__Pucciniomycetes_unclassified;c__Pucciniomycetes_unclassified;c__Pucciniomycetes_unclassified;	TTAAGTTCAGCGGGTAGTCCCACCTGATTTGAGGTCTAAAGTTATAGTGCGCAAAGGCAGTTTAGAAGCTACTCTAATACATTTCGGCCGCTGGTTAAAGCGTCCTCGACGAAGATCTTATCACGCCGAGTCAATCCGAGTAGAAAGGAGATGGCTTATACATTTCGAACGAGCTGTCATTGATATAACAGCAACGCTCAGGATCCAAGCCACTATCGTTTCGTCAAGAAATAATAGGGTTGAGAGATTCATGACACTCAAACAGGTGTGCCTTTCGGAATACCAAAAGGCGCAAGGTGCGTT	Fungi	Basidiomycota	Pucciniomycetes					NA	ASV_002145	NA	NA	NA
ASV_002192	0	0	0	0	0	0	0	0	0	0	0	0	0	0	0	0	0	0	0	0	0	0	0	0	0	0	0	0	0	0	0	0	0	0	0	0	0	0	0	0	0	0	0	0	0	0	0	0	0	0	0	0	0	0	0	0	1	0	0	0	0	1	1	0	0	0	0	0	0	0	0	0	0	0	0	0	0	0	0	0	0	0	0	0	k__Fungi;p__Basidiomycota;c__Pucciniomycetes;o__Septobasidiales;f__Septobasidiaceae;g__Septobasidium;s__Septobasidium_ramorum;	TTAAGTTCAGCGGGTAGTCCCATCTGATTTGAGGTCTAAATGTAAAGGGTTTGTCACAGACACCCGAAGGTGCTTGCGAGCGTGTTTAGAAGCTACTCTGGTAGACGACCGGCTGCTAATGAAAGCATCCCCGACGAAGATCTTATCACGTCGGGTCAATCCGAGTCACTATCGAGATTGCTGATCCATTTGAAGCGAGCTGTCGGTGAGGACAGCAGCGCTCAGCATCCAACGCTGTACATCTCACAAGGAAACGTAGAGGTTGAGGGATTCATGACACTCAAACAGATGTACCTTTCGGAATGCCAAAAGGTGCAAGGTGCGTT	Fungi	Basidiomycota	Pucciniomycetes	Septobasidiales	Septobasidiaceae	Septobasidium	Septobasidium_ramorum	parasite	ASV_002192	parasite	parasite	arthropod_parasite
ASV_002203	0	0	0	0	0	0	0	0	0	0	0	0	0	0	0	0	0	0	0	0	0	0	0	0	0	0	0	0	0	0	0	0	0	0	0	0	0	0	0	0	0	0	0	0	0	0	0	0	0	0	0	0	0	0	0	0	0	0	0	0	0	0	0	1	0	0	0	0	1	1	0	0	0	0	0	0	0	0	0	0	0	0	0	0	k__Fungi;p__Basidiomycota;c__Tremellomycetes;o__Tremellales;f__Tremellaceae;g__Tremella;s__Tremella_sp;	TTAAGTTCAGCGGGTAGTCCTACCTGATTTGAGGTCAGATCAAAAGAGTGTTCTCCAAAGGAGAGGGTTGTGAGCGGGCTCGCGCAAACCTCCTCAGCGAAACTTATTACGCCGATCGGGTCTGCTGATCCCACTAACGCCTTTAAGGCGAGCCGGCCAGGCCGGCAGCGCCCAAATCCAATGCACCCAACAGAGCAGAACCCTGGGGGATTGAGGTTTCATGACACTCAAACAGGCATGCCCTCCGGAATACCAGAGGGCGCAAGTTGCGTT	Fungi	Basidiomycota	Tremellomycetes	Tremellales	Tremellaceae	Tremella	Tremella_sp	mycoparasite	ASV_002203	parasite	parasite
ASV_002223	0	0	0	0	0	0	0	1	0	0	0	0	1	1	0	0	0	0	0	0	0	0	0	0	0	0	0	0	0	0	0	0	0	0	0	0	0	0	0	0	0	0	0	0	0	0	0	0	0	0	0	0	0	0	0	0	0	0	0	0	0	0	0	0	0	0	0	0	0	0	0	0	0	0	0	0	0	0	0	0	0	0	0	0	k__Fungi;p__Ascomycota;c__Dothideomycetes;o__Dothideomycetes_ord_Incertae_sedis;f__Dothideomycetes_fam_Incertae_sedis;g__Neocladophialophora;s__Neocladophialophora_quercina;	TTAAGTTCAGCGGGTAATCTTACCTGATCCGAGGTCGACCATAGATTGGAGTTTGCATGCATCTGTGACAGGTCCTTCAGCATTTCACTGCGTGAGACAAACACTCGTGCCATTGTATTTCGGCAGTCTCGGAGCCGAGATCCGCCATCGCAAGGCAAGGCCTTAGGGTCAAACGACGCTCGAACAGGTATGCCTCACGGAGTACCATGAGGCGCAATGTGCGTT	Fungi	Ascomycota	Dothideomycetes	Dothideomycetes_ord_Incertae_sedis	Dothideomycetes_fam_Incertae_sedis	Neocladophialophora	Neocladophialophora_quercina	wood_saprotroph	ASV_002223	saprotroph	saprotroph
ASV_002224	0	0	0	0	0	0	0	1	0	0	0	0	1	1	0	0	0	0	0	0	0	0	0	0	0	0	0	0	0	0	0	0	0	0	0	0	0	0	0	0	0	0	0	0	0	0	0	0	0	0	0	0	0	0	0	0	0	0	0	0	0	0	0	0	0	0	0	0	0	0	0	0	0	0	0	0	0	0	0	0	0	0	0	0	k__Fungi;k__Fungi_unclassified;k__Fungi_unclassified;k__Fungi_unclassified;k__Fungi_unclassified;k__Fungi_unclassified;k__Fungi_unclassified;	TTAAGTTCAGCGGGTATCCCTACCTGATCCGAGGTCAACCTAGAAGGTGTTGGTCATTGGAAGCGGGCGACCGTCGTGGCCCCACGAAGCGGGAGAATTTACTACGCCTTGGGGCCTCGCGGCACCGCTGAGTTCTTTGGGGCGCGTCCCCTCGCGGGGGCGACGCCCAAGGCCAAGCGGAGCTTGATGGGTTGTAATGACGCTCGAACAGGCATGCCCCTCGGAATACCAAGGGGCGCAATGTGCGTT	Fungi							NA	ASV_002224	NA	NA	NA
ASV_002225	0	0	0	0	0	0	0	1	0	0	0	0	1	1	0	0	0	0	0	0	0	0	0	0	0	0	0	0	0	0	0	0	0	0	0	0	0	0	0	0	0	0	0	0	0	0	0	0	0	0	0	0	0	0	0	0	0	0	0	0	0	0	0	0	0	0	0	0	0	0	0	0	0	0	0	0	0	0	0	0	0	0	0	0	k__Fungi;k__Fungi_unclassified;k__Fungi_unclassified;k__Fungi_unclassified;k__Fungi_unclassified;k__Fungi_unclassified;k__Fungi_unclassified;	TTAAGTTCAGCGGGTATCCCTACCTGATCCGAGGTCAACCTTGAGAAATTGGGGTTCTCGAGGCAGAGCAATGTGTCACCTAGAAAGCTGGAGAAATTACTACGCTTGAGGTTCAACACCGCCGCCGATTACTTTAGGGAGCGTCCACAGCAGGGACGGCACCCAATACCAAGCAGGGCTTGATGGTTGATAATGACGCTCGAACAGGCATGCTCCCCGGAATACCAGGGAGCGCAATGTGCGTT	Fungi							NA	ASV_002225	NA	NA	NA
ASV_001643	0	0	0	0	0	0	0	0	0	0	0	0	0	0	0	0	0	0	0	0	0	0	0	0	0	0	0	0	0	0	0	0	0	0	0	0	0	0	0	0	0	0	0	0	0	0	0	0	0	0	0	0	0	0	0	0	1	0	0	0	0	1	1	0	0	0	0	0	0	0	0	0	0	0	0	0	0	0	0	0	0	0	0	0	k__Fungi;p__Ascomycota;c__Eurotiomycetes;o__Phaeomoniellales;f__Phaeomoniellaceae;g__Neophaeomoniella;s__Neophaeomoniella_niveniae;	TTAAGTTCAGCGGGTATTCCTACCTGATCCGAGGTCAACCTTTGAAAAATTGAGAATTGCTTCTCGTTAAGGCCGGGCCACAAAAACCTTTCAATGTATGCTATAAGCTCGCTGCATCTGGGGTCATTTGTGACGCCGCCATTATCTTTCGGGCCTATCTTTAACGATAAGGACCCAATAACAAGCCGGGCTTGAGGGTTGATAATGACGCTCGAACAGGCATGCCCTTCGGAATACCAAAGGGCGCAATGTGCGTT	Fungi	Ascomycota	Eurotiomycetes	Phaeomoniellales	Phaeomoniellaceae	Neophaeomoniella	Neophaeomoniella_niveniae	plant_pathogen	ASV_001643	plant pathogen	plant pathogen
ASV_001657	0	0	0	0	0	0	0	0	0	0	0	0	0	0	0	0	0	0	0	0	0	0	0	0	0	0	0	0	0	0	0	0	0	0	0	0	0	0	1	1	2	1	0	0	0	0	0	0	0	0	0	0	0	0	0	0	0	0	0	0	0	0	0	0	0	0	0	0	0	0	0	0	0	0	0	0	0	0	0	0	0	0	0	0	k__Fungi;p__Ascomycota;c__Lecanoromycetes;o__Ostropales;f__Stictidaceae;g__Cryptodiscus;s__Cryptodiscus_rhopaloides;	TTAAGTTCAGCGGGTATCCTTACTTGATCCGAGGTCAATCTTGATAGAATAATTGGGTTTGTCCGGCAGGAGCCGCCCGGGGATCCAATCAGCGAGAATAAAAGTCACTGCGCTGGGACCCCGGCCGATCCGCCGCTGATTTTTGGGGGAGCCTACTCCCCAGGGGGATAAAGGCTTGCCGCCCAATACCAAGCAGAGCTTGAGGATAGAAATGACGCTCGAACAAGCATGCCCGCCGGAATACCAGGGGGCGCAATGTGCGTT	Fungi	Ascomycota	Lecanoromycetes	Ostropales	Stictidaceae	Cryptodiscus	Cryptodiscus_rhopaloides	parasite	ASV_001657	parasite	parasite	fungal_decomposer
ASV_001686	0	0	0	1	0	1	1	0	0	0	0	0	0	0	0	0	0	0	0	0	0	0	0	0	0	0	0	0	0	1	0	0	0	1	1	0	0	0	0	0	0	0	0	0	0	0	0	0	0	0	0	0	0	0	0	0	0	0	0	0	0	0	0	0	0	0	0	0	0	0	0	0	0	0	0	0	0	0	0	0	0	0	0	0	k__Fungi;p__Basidiomycota;c__Microbotryomycetes;o__Sporidiobolales;f__Sporidiobolaceae;g__Sporobolomyces;s__Sporobolomyces_phaffii;	TTAAGTTCAGCGGGTAATCCTGCCTGATTTGAGATCTAATCAAAAGGTAGACTTTTAAATTAGGAGCTTCCTTAATGAAGTTGGCTCGATGTTTCCACCGAATCCTTAGCGAATAGTCTATTACGCCAAGTCAATCCAAACTTGTATTAGGGATGCTAATGTATTACGAACGAGCTAGGCCGAAGCCAGCAGCGCTCAAAATCCAAACACCAATCGATTACAAGAAAAGATTGGGTTGAAGAATTCATGACACTCAAACAGACATGCTCTCCGGAATACCAGAGAGCGCAAGATGCGTT	Fungi	Basidiomycota	Microbotryomycetes	Sporidiobolales	Sporidiobolaceae	Sporobolomyces	Sporobolomyces_phaffii	mycoparasite	ASV_001686	parasite	parasite
ASV_001738	0	0	0	0	0	0	0	0	0	0	0	0	0	0	0	0	0	0	0	0	0	1	0	0	0	0	1	1	0	0	0	0	0	0	0	0	0	0	0	0	0	0	0	0	0	0	0	0	0	0	0	0	0	0	0	0	0	0	0	0	0	0	0	0	0	0	0	0	0	0	0	0	0	0	0	0	0	0	0	0	0	0	0	0	k__Fungi;p__Ascomycota;c__Dothideomycetes;o__Pleosporales;o__Pleosporales_unclassified;o__Pleosporales_unclassified;o__Pleosporales_unclassified;	TTAAGTTCAGCGGGTATCCCTACCTGATCCGAGGTCAAAGTAAAAAAGGGGGCTTGATGGGAGGGGACGGGCTGGAAACGTTGCGCAAATGTGCTGCGCACGAAGCCAACTCGCCGGCTGCCAATGAATTTGAGGCGAGTCCACGCACAGAGGCGGAACAAACACCCAACACCAAGCAGAGCTTGAAGGTTTAAATGACGCTCGAACAGGCATGCCCAACGGAATACCGAAGGGCGCAATGTGCGTT	Fungi	Ascomycota	Dothideomycetes	Pleosporales				NA	ASV_001738	NA	NA	NA
ASV_001743	0	0	0	0	0	0	0	0	0	0	0	0	0	0	0	0	0	0	0	0	0	0	0	0	0	0	0	0	0	0	0	0	0	0	0	1	0	0	1	1	3	1	0	0	0	0	0	0	0	0	0	0	0	0	0	0	0	0	0	0	0	0	0	0	0	0	0	0	0	0	0	0	0	0	0	0	0	0	0	0	0	0	0	0	k__Fungi;p__Basidiomycota;p__Basidiomycota_unclassified;p__Basidiomycota_unclassified;p__Basidiomycota_unclassified;p__Basidiomycota_unclassified;p__Basidiomycota_unclassified;	TTAAGTTCAGCGGGTAGTCCTACTTGATTGGAGAACAAGCAAAATAAAATGCAGTTCTAGTTAAAGAAGCTGGGTTCTTGGTAAGCCTACTGTGATTATCAAAAGGATTGCAACACTATTGGACCGAAGTTCTACAACAATAGTTAGCCGAAGCCAGCAAAATTCGATAAGGTTCAGCTTGTTATTTTTCGACAGAGTTGGTGAGCTAACACCAACAGAACCGTCATGATCCAACCCTAAATCTACTCGTAGCGAACTACAAGCGAGGTTGAGCTTTAACGTTACTCCAACAAGCATGCTCTCAGGAATGGCCCAAGAGCGCAAGATGCGTT	Fungi	Basidiomycota						NA	ASV_001743	NA	NA	NA
ASV_001765	0	0	0	0	0	0	0	0	0	0	0	0	0	0	1	0	0	0	0	1	1	0	0	0	0	0	0	0	0	0	0	0	0	0	0	0	0	0	0	0	0	0	0	0	0	0	0	0	0	0	0	0	0	0	0	0	0	0	0	0	0	0	0	0	0	0	0	0	0	0	0	0	0	0	0	0	0	0	0	0	0	0	0	0	k__Fungi;p__Ascomycota;c__Dothideomycetes;o__Pleosporales;o__Pleosporales_unclassified;o__Pleosporales_unclassified;o__Pleosporales_unclassified;	TTAAGTTCAGCGGGTATCCCTACCTGATCCGAGGTCAAGACGGTTAGACTTTTGCCTTGTGGACGCGGGCACGGCGGGCCTCGAGACGCGATTGCGCTGCGCTCGAAGCCCACGTACCGGCCGCCAATGACTTTGAGGCGAGTCCGCAGCCGTGAGGCGGGACAGACGCCCAACACCAAGCAGCGCTTGAGGGTGTAAATGACGCTCGAACAGGCATGCCCTAAGGAATGCCAAAGGGCGCAATGTGCGTT	Fungi	Ascomycota	Dothideomycetes	Pleosporales				NA	ASV_001765	NA	NA	NA
ASV_001770	0	0	0	0	0	0	0	0	0	0	0	0	0	0	0	1	0	0	0	1	1	0	0	0	0	0	0	0	0	0	0	0	0	0	0	0	0	0	0	0	0	0	0	0	0	0	0	0	0	0	0	0	0	0	0	0	0	0	0	0	0	0	0	0	0	0	0	0	0	0	0	0	0	0	0	0	0	0	0	0	0	0	0	0	k__Fungi;p__Ascomycota;c__Sordariomycetes;o__Hypocreales;f__Bionectriaceae;g__Selinia;s__Selinia_pulchra;	TTAAGTTCAGCGGGTATTCCTACCTGATCTGAGGTCAACCTAGTGATGGGTTGGGGGTTTTACGGCGGGCCGCACCGCTCTCCGCCTGCGAGGTGAGTGACTACTACGCAGAGGAGGCTACGGCGCGGTCGCCACTCCATTTAGGGGCCGGCCTCCCAGTGACGGGCGGCCGATCCCCAACGCCGCCCCCGGCGCGAGGCCGGGTGCGAGTGGTGAAATGACGCTCAGACAGGCATGCCCGCCAGAATACTAGCGGGCGCAATGTGCGTT	Fungi	Ascomycota	Sordariomycetes	Hypocreales	Bionectriaceae	Selinia	Selinia_pulchra	dung_saprotroph	ASV_001770	saprotroph	saprotroph
ASV_001777	0	0	0	0	0	0	0	0	0	0	0	0	0	0	0	0	0	0	0	0	0	0	0	1	0	0	1	1	0	0	1	0	0	1	1	0	0	0	0	0	0	0	0	0	0	0	0	0	0	0	0	0	0	0	0	0	0	0	0	0	0	0	0	0	0	0	0	0	0	0	0	0	0	0	0	0	0	0	0	0	0	0	0	0	k__Fungi;p__Ascomycota;c__Dothideomycetes;o__Pleosporales;f__Sporormiaceae;g__Preussia;s__Preussia_persica;	TTAAGTTCAGCGGGTATCCCTACCTGATCCGAGGTCAAAATAAAAGAAGGCTTATGGGAGCCAGTCCATCGGACTCGAGACCGCGTTTCTGCTGCGCTCGAAGCCAATGTACCGGCCGCCAATGTTTTTGAGGCGAGTCCCCCCGCGAGGGGAGGACAGTCACCCATCACCAAGCTGAGCTTGAAGGTTTAAATGACGCTCGAACAGGCATGCCCTAAGGAATACCAAAGGGCGCAATGTGCGTT	Fungi	Ascomycota	Dothideomycetes	Pleosporales	Sporormiaceae	Preussia	Preussia_persica	dung_saprotroph	ASV_001777	saprotroph	saprotroph
ASV_001785	0	0	0	0	0	0	0	0	0	0	0	0	0	0	0	0	0	0	0	0	0	0	0	0	0	0	0	0	0	0	0	0	0	0	0	0	0	0	0	0	0	0	0	0	1	0	0	1	1	0	0	0	0	0	0	0	0	0	0	0	0	0	0	0	0	0	0	0	0	0	0	0	0	0	0	0	0	0	0	0	0	0	0	0	k__Fungi;k__Fungi_unclassified;k__Fungi_unclassified;k__Fungi_unclassified;k__Fungi_unclassified;k__Fungi_unclassified;k__Fungi_unclassified;	TTAAGTTCAGCGGGTATCCCTACCTGATCCGAGGTCAACCTTGAGAAATTGGGGTTCTCGAGGCAGAGCAATGTGTCACCTAGAAAGCTGGAGAAATTACTACGCTTGAGGTTCAACACCGCCGCCGATTACTTTAGGGAGCGTCCACAGCAGGGACGACACCCAATACCAAGCAGGGCTTGATGGTTGATAATGACGCTCGAACAGGCATGCTCCCCGGAATACCAGGGAGCGCAATGTGCGTT	Fungi							NA	ASV_001785	NA	NA	NA
ASV_001819	0	0	0	0	0	0	0	0	0	0	0	0	0	0	0	0	0	0	0	0	0	0	0	0	0	0	0	0	0	0	0	0	0	0	0	0	0	0	0	0	0	0	0	1	0	0	0	1	1	0	0	0	0	0	0	0	0	0	0	0	0	0	0	0	0	0	0	0	0	0	0	0	0	0	0	0	0	0	0	0	0	0	0	0	k__Fungi;p__Ascomycota;c__Sordariomycetes;o__Xylariales;f__Amphisphaeriaceae;g__Discostroma;g__Discostroma_unclassified;	TTAAGTTCAGCGGGTATTCCTACCTGATCCGAGGTCAACCATTAAAAATTGGGGGGTTTAGCGGCTGAGAGCTGCAGCACCTAACAAAAGCGAGATAAAAATTACTACGCTCAGAGGATACCACAGATCCGCCGTTGGATTTGGGGAGCTACAATACAGTAGGCTCCCAATACTAAGCTAGGCTTAAGGGTTGAAATGACGCTCGAACAGGCATGCCCACTAGAATACTAATGGGCGCAATGTGCGTT	Fungi	Ascomycota	Sordariomycetes	Xylariales	Amphisphaeriaceae	Discostroma		plant_pathogen	ASV_001819	plant pathogen	plant pathogen	litter_saprotroph
ASV_001824	0	0	0	0	0	0	0	0	0	0	0	0	0	0	0	0	0	0	0	0	0	0	0	0	0	0	0	0	0	0	0	0	0	0	0	0	0	0	0	0	0	0	0	0	0	0	0	0	0	0	0	0	0	0	0	0	0	0	0	0	0	0	0	0	0	0	0	0	0	0	0	0	0	0	0	0	0	0	0	0	1	0	1	1	k__Fungi;p__Basidiomycota;c__Cystobasidiomycetes;o__Cystobasidiomycetes_ord_Incertae_sedis;f__Symmetrosporaceae;g__Symmetrospora;s__Symmetrospora_coprosmae;	TTAAGTTCAGCGGGTAATCCTGACTGATTTGAGGTCTAAATCTTAAAAATGATTTGCATTAGAAGCACCACTAACGATTCGAAGATTAGACGTCCTCAGCGATAATAATTATTACGCCGAGTCAAGCCGTCAATTTTTCAAACTGGGTTGCTCGTGTATTTCAGCTGAGCCGGCAATGAAGCCGACAGACAGCCATAATCCAAGCCCACGACTCACTTCTTTACAAAATGAGGGGGTTGAGAATTTCATGACACTCAAACAGACATACTCTTCGGAATACCAAAGAGTGCAAGGTGCGTT	Fungi	Basidiomycota	Cystobasidiomycetes	Cystobasidiomycetes_ord_Incertae_sedis	Symmetrosporaceae	Symmetrospora	Symmetrospora_coprosmae	epiphyte	ASV_001824	epiphyte	others	litter_saprotroph
ASV_001844	0	0	0	0	0	0	0	0	0	0	0	0	0	0	0	0	0	0	0	0	0	0	0	0	0	0	0	0	0	0	0	0	0	0	0	0	0	0	0	0	0	0	0	0	0	0	0	0	0	0	0	0	0	0	0	0	0	0	0	0	0	0	0	0	0	0	0	0	0	0	0	0	0	0	1	1	1	0	0	0	0	0	0	0	k__Fungi;k__Fungi_unclassified;k__Fungi_unclassified;k__Fungi_unclassified;k__Fungi_unclassified;k__Fungi_unclassified;k__Fungi_unclassified;	TTAAGTTCAGCGGGTAGTCCTACCTGATTTGAGGTCAGAGTCAAAAGGTGCCCTAGGGCGGTTGTGAGCGGGCTCAGACGGCCTGATAGCGACGAGTGCTTATCACGTCGTTTTCGGTCGCTTCATCCGCTAACTCTTTTAAGGCGAGCCGTCGCCGGCAACGCCCAATTCCAACCCGGTCGGAAACCCGACTTGGTTGAGTCTACATGACACTCAAACAGGCATACCCTCCGGAATACCAGAGGGTGCAAGGTGCGTT	Fungi							NA	ASV_001844	NA	NA	NA
ASV_001849	0	0	0	0	0	0	0	0	0	0	0	0	0	0	1	0	0	0	0	1	1	0	0	0	0	0	0	0	0	0	0	0	0	0	0	0	0	0	0	0	0	0	0	0	0	0	0	0	0	0	0	0	0	0	0	0	0	0	0	0	0	0	0	0	0	0	0	0	0	0	0	0	0	0	0	0	0	0	0	0	0	0	0	0	k__Fungi;p__Ascomycota;c__Sordariomycetes;o__Coniochaetales;f__Coniochaetaceae;g__Coniochaeta;g__Coniochaeta_unclassified;	TTAAGTTCAGCGGGTATTCCTACCTGATCCGAGGTCAACCTTGGGTTAAAGATGGTCTTTAACGGCTGGGACACCGCACAGCACCCTAAGCGAGATAATGAATTACTGCGCTCGGAGCTGTAGCGAGCCCGCCACTTCCTTTCGGGGCCTACGGCAGCCGTAGGGCCCCAACACCAAGCAGGGCTTGAGGGTTGAAATGACGCTCGAACAGGCATGCCCGCTAGAGTACCAGCGGGCGCAATGTGCGTT	Fungi	Ascomycota	Sordariomycetes	Coniochaetales	Coniochaetaceae	Coniochaeta		unspecified_saprotroph	ASV_001849	saprotroph	saprotroph	foliar_endophyte
ASV_001857	0	0	0	0	0	0	0	0	0	0	0	0	0	0	0	0	0	0	0	0	0	0	0	1	0	0	1	1	0	0	0	0	0	0	0	0	0	0	0	0	0	0	0	0	0	0	0	0	0	0	0	0	0	0	0	0	0	0	0	0	0	0	0	0	0	0	0	0	0	0	0	0	0	0	0	0	0	0	0	0	0	0	0	0	k__Fungi;p__Ascomycota;c__Dothideomycetes;o__Myriangiales;f__Elsinoaceae;g__Sphaceloma;s__Sphaceloma_sp;	TTAAGTTCAGCGGGTATTCCTACCTGATCCGAGGTCAACCTTGAAATAGTTTCCTTGAGAAAGAAAAAAAAGGTTTGACGGCAGAGGTTAACACCGGTGCTCCTGACGTTTCGAAATTCTAACACGCCGGGGGTCGGTGCCTCGCCGATGCATTTCGGGCGGGCCGGCTCCCCCCTTTTTGACGGGGGCGGATCCGGCCTGACGCCTAATACCAAGCGGGGCTTGATTGGTGAAATGACGCTCGAACAGGCATGCCCCTCGGAATACCAAGGGGCGCAATGTGCGTT	Fungi	Ascomycota	Dothideomycetes	Myriangiales	Elsinoaceae	Sphaceloma	Sphaceloma_sp	plant_pathogen	ASV_001857	plant pathogen	plant pathogen
ASV_001865	0	0	0	0	0	0	0	0	0	0	0	0	0	0	0	0	0	0	0	0	0	0	0	0	0	0	0	0	0	0	0	0	0	0	0	0	0	1	0	0	1	1	0	0	0	0	0	0	0	0	0	0	0	0	0	0	0	0	1	0	0	1	1	0	0	0	0	0	0	0	0	0	0	0	0	0	0	0	0	0	0	0	0	0	k__Fungi;k__Fungi_unclassified;k__Fungi_unclassified;k__Fungi_unclassified;k__Fungi_unclassified;k__Fungi_unclassified;k__Fungi_unclassified;	TTAAGTTCAGCGGGTATTCCTACCTGATCCGAGGTCAACCTTTGAAATAGAAGGGGTTCGACCGGCGCCGTGACGCCTACAATGCATGCCGCGAGGCTCGTTGCATCGGGGGTCAGACACGACACCGTCATTATCTTTCGGGCCCGTCGCCGGTGAAACGACGACGCAGGCCCAACGACAAGCCAGGCTTGATGGTTGATAATGACGCTCGGACAGGCATGCCCTTCGGAATACCAAAGGGCGCAATGTGCGTT	Fungi							NA	ASV_001865	NA	NA	NA
ASV_001879	0	0	0	0	0	0	0	0	0	0	0	0	0	0	0	0	0	0	0	0	0	0	0	0	0	0	0	0	0	0	0	0	0	0	0	0	0	0	0	0	0	0	0	0	0	0	0	0	0	0	0	0	0	0	0	0	0	0	0	0	0	0	0	0	0	0	0	0	0	0	1	0	0	0	0	1	1	0	0	0	0	0	0	0	k__Fungi;p__Ascomycota;c__Dothideomycetes;o__Pleosporales;f__Leptosphaeriaceae;g__Leptosphaeria;g__Leptosphaeria_unclassified;	TTAAGTTCAGCGGGTATCCCTACCTGATCCGAGGTCAAGAGCAAATAAATGAACTTGATGGGTGCCAACAACAGTCACCAAGGGACGCAAAATGTGCTGCGCTCCAAGCTAACATGCCGGCTGCCAATTGTTTTAAGGCGAGTCTACGCACCAAGGCGAGACAAACACCCAACACCAAGCAGAGCTTGAGGGTACAAATGACGCTCGAACAGGCATGCCCCCTGGAATACCAAGGGGCGCAATGTGCGTT	Fungi	Ascomycota	Dothideomycetes	Pleosporales	Leptosphaeriaceae	Leptosphaeria		NA	ASV_001879	NA	NA	NA
ASV_001880	0	0	0	0	0	0	0	0	0	0	0	0	0	0	0	0	0	0	0	0	0	0	0	0	0	0	0	0	0	0	0	0	0	0	0	0	0	0	0	0	0	0	0	0	0	0	0	0	0	0	0	0	0	0	0	0	0	0	0	0	0	0	0	0	0	0	0	0	0	0	0	1	0	0	0	1	1	0	0	0	0	0	0	0	k__Fungi;p__Ascomycota;c__Dothideomycetes;o__Pleosporales;f__Phaeosphaeriaceae;g__Phaeosphaeria;s__Phaeosphaeria_caricicola;	TTAAGTTCAGCGGGTATCCCTACCTGATCCGAGGTCAAAAGTGTTAATTTTCTTAATGGGTACTAGTAATAACAAGCTAGAAATGCAATTGTGCTGCGCTTCAAACCAGTATACCGGCTGCCAATATATTTAAGGCGAGTCTAAGCAAAGCAAAGACAAACACCCAACACCAAGCAGAGCTTGAGAGTACAAATGACGCTCGAACAGGCATGCCCCATGGAATACCAAGGGGCGCAATGTGCGTT	Fungi	Ascomycota	Dothideomycetes	Pleosporales	Phaeosphaeriaceae	Phaeosphaeria	Phaeosphaeria_caricicola	litter_saprotroph	ASV_001880	saprotroph	saprotroph
ASV_001888	0	0	0	0	0	0	0	0	0	0	0	0	0	0	0	1	0	0	0	1	1	0	0	0	0	0	0	0	0	0	0	0	0	0	0	0	0	0	0	0	0	0	0	0	0	0	0	0	0	0	0	0	0	0	0	0	0	0	0	0	0	0	0	0	0	0	0	0	0	0	0	0	0	0	0	0	0	0	0	0	0	0	0	0	k__Fungi;p__Basidiomycota;c__Microbotryomycetes;o__Leucosporidiales;f__Leucosporidiaceae;g__Leucosporidium;s__Leucosporidium_fragarium;	TTAAGTTCAGCGGGTAATCCTGCCTGATCTGAGGTCTAATCTAAAGTTGACTAAAGTAGTTGGAAGCTTCTACTGAGATCTCATTCGGCCACACTACGAGAGCGTGTCCTCAGCGAATAGTCTATTACACTGAGTCAATCCGAGTTCGAATTAGAGATGCTAATGTATTACGAACGAGCTGCATCCGAAGACGAGCAACGCTCAAAATCCAAACACCAATCAGTCTACAAGAAACTGGTGGGTTGAAGAGTTCATGACACTCAAACAGACATGCTCCGCGGAATACCACGGAGCGCAAGGTGCGTT	Fungi	Basidiomycota	Microbotryomycetes	Leucosporidiales	Leucosporidiaceae	Leucosporidium	Leucosporidium_fragarium	soil_saprotroph	ASV_001888	saprotroph	saprotroph
ASV_001897	0	0	0	0	0	0	0	0	0	0	0	0	0	0	0	0	0	0	0	0	0	0	0	0	0	0	0	0	1	0	0	0	0	1	1	0	0	0	0	0	0	0	0	0	0	0	0	0	0	0	0	0	0	0	0	0	0	0	0	0	0	0	0	0	0	0	0	0	0	0	0	0	0	0	0	0	0	0	0	0	0	0	0	0	k__Fungi;p__Ascomycota;c__Leotiomycetes;o__Helotiales;f__Helotiaceae;f__Helotiaceae_unclassified;f__Helotiaceae_unclassified;	TTAAGTTCAGCGGGTATCCCTACCTGATCCGAGGTCAACCTGAAAAAATGGGGGGTTCTGGCAGGTGCCGCCCGGGGGTCTGTAGCGAGGAGTATTACTACGCTTAGAGCCCGGCCGTACCGCCACTGCTTTTGAGGCCCGCCAACCGGCGGTGCCCAAGACCCAGCGAGCTGGATTGGTTATAATGACGCTCGAACAGGCATGCCCCTCGGAATACCAAGGGGCGCAATGTGCGTT	Fungi	Ascomycota	Leotiomycetes	Helotiales	Helotiaceae			NA	ASV_001897	NA	NA	NA
ASV_001899	0	0	0	0	0	0	0	0	0	0	0	0	0	0	0	0	0	0	0	0	0	0	0	0	0	0	0	0	0	0	0	0	0	0	0	1	0	0	0	0	1	1	0	0	0	0	0	0	0	0	0	0	0	0	0	0	0	0	0	0	0	0	0	0	0	0	0	0	0	0	0	0	0	0	0	0	0	0	0	0	0	0	0	0	k__Fungi;p__Ascomycota;c__Leotiomycetes;o__Phacidiales;f__Phacidiaceae;g__Phacidium;g__Phacidium_unclassified;	TTAAGTTCAGCGGGTATCCCTACCTGATCCGAGGTCAACCTGAAAAAATATGGGGGTTTTGGCTGGGCACCGCCCGGGACTCCAAAGCGAGAAGTATTACTACGCTTGAAGCCAGACGGCACCGCCACTGATTTTAAGGCGCACCCGGGGGTGGCACCCAATACCAAGCAGAGCTTGAGGGTTGTAATGACGCTCGAACAGGCATGCCCCCCGGAATGCCAGGGGGCGCAATGTGCGTT	Fungi	Ascomycota	Leotiomycetes	Phacidiales	Phacidiaceae	Phacidium		plant_pathogen	ASV_001899	plant pathogen	plant pathogen	foliar_endophyte
ASV_001900	0	0	0	0	0	0	0	0	0	0	0	0	0	0	0	0	0	0	0	0	0	0	0	0	0	0	0	0	0	0	0	0	0	0	0	1	0	0	0	0	1	1	0	0	0	0	0	0	0	0	0	0	0	0	0	0	0	0	1	0	0	1	1	0	0	0	0	0	0	0	0	0	0	0	0	0	0	0	0	0	0	0	0	0	k__Fungi;k__Fungi_unclassified;k__Fungi_unclassified;k__Fungi_unclassified;k__Fungi_unclassified;k__Fungi_unclassified;k__Fungi_unclassified;	TTAAGTTCAGCGGGTATTCCTACCCGATCCGAGGTCAACCTTGATCGAATTTCGATTGAAATTCATTGCATTCTGACGGCGTGAACCGCCCCTGCCATCAGCGAGAAGTGTGTCACAACGCTAAGACAGGCGACGGCCAGCCGGTGAAATTGGGGCGCGGGAGAGTCCCGGCGCCCAATACCAAGCCAGGCTTGATTGGATTTAATGACGCTCGAACGGGCATGCCCCCCGGAATGCCAGAGGGCGCAATGTGCGTT	Fungi							NA	ASV_001900	NA	NA	NA
ASV_001903	0	0	0	0	0	0	0	0	0	0	0	0	0	0	0	0	0	0	0	0	0	0	0	0	0	0	0	0	0	0	0	0	0	0	0	0	0	1	0	0	1	1	0	0	0	0	0	0	0	0	0	0	0	0	0	0	0	0	0	0	0	0	0	0	0	0	0	0	0	0	0	0	0	0	0	0	0	0	0	0	0	0	0	0	k__Fungi;p__Ascomycota;c__Dothideomycetes;o__Pleosporales;f__Pleosporales_fam_Incertae_sedis;g__Fuscostagonospora;s__Fuscostagonospora_sasae;	TTAAGTTCAGCGGGTATCCCTACCTGATCCGAGGTCAAGTCATAGAATAGCTTGATGGACGCCGATCCGCTGGAGCCCCTGTAAGCGCAATGTGCTGCGCAAGAAGCTGGCGAGACCGCTGCCAATGACTTTGAGGCGAGTCCACGCGAACCCGCGGGACAGACGCCTAACACCAAGCAGAGCTTGAGGGTGTAAATGACGCTCGAACAGGCATGCCCCACGGAATACCGAGGGGCGCAATGTGCGTT	Fungi	Ascomycota	Dothideomycetes	Pleosporales	Pleosporales_fam_Incertae_sedis	Fuscostagonospora	Fuscostagonospora_sasae	wood_saprotroph	ASV_001903	saprotroph	saprotroph
ASV_001920	0	0	0	0	0	0	0	0	0	0	0	0	0	0	0	0	0	0	0	0	0	0	0	0	0	0	0	0	0	0	0	0	0	0	0	0	0	0	0	0	0	0	0	0	0	0	0	0	0	0	0	0	0	0	0	0	0	0	0	0	0	0	0	0	1	0	0	0	1	1	0	0	0	0	0	0	0	0	0	0	0	0	0	0	k__Fungi;p__Ascomycota;c__Leotiomycetes;c__Leotiomycetes_unclassified;c__Leotiomycetes_unclassified;c__Leotiomycetes_unclassified;c__Leotiomycetes_unclassified;	TTAAGTTCAGCGGGTATCCCTACCTGATCCGAGGTCAACCTTTTAAAAATTGGGGGTTTAATGGCGGAGGCCACCGGGCTCCAGAGCGAGAAGTATTACTACGCTTGAAGCCAGACGGCACCGCCACTGATTTTGAGGCGGGCCCCGGAGGACCACGCCCAATACCAAGCAGAGCTTGAGGGTTGTAATGACGCTCGAACAGGCATGCCCCCCGGAATACCAGGGGGCGCAATGTGCGTT	Fungi	Ascomycota	Leotiomycetes					NA	ASV_001920	NA	NA	NA
ASV_001925	0	0	1	0	0	1	1	0	0	0	0	0	0	0	0	0	0	0	0	0	0	0	0	0	0	0	0	0	0	0	0	0	0	0	0	0	0	0	0	0	0	0	0	0	0	0	0	0	0	0	0	0	0	0	0	0	0	0	0	0	0	0	0	0	0	0	0	0	0	0	0	0	0	0	0	0	0	0	0	0	0	0	0	0	k__Fungi;p__Ascomycota;c__Leotiomycetes;o__Helotiales;f__Rutstroemiaceae;g__Lanzia;s__Lanzia_luteovirescens;	TTAAGTTCAGCGGGTATCCCTACCTGATCCGAGGTCAACCATAAAAAATTGGGGGTTTAATGGCAGAAGCACATCAAGTACCTGTAACGAAATATATTACTACGTTCAGGACCCAACGGCGCCGCCACTGATTTTAAGGCCTGTCGTTTTACCGACAGGGCCCAATACCAAGCTGAGCTTGAGGGTTGAAATGACGCTCGAACAGGCATGCCCCCCGGAATACCAAGGGGCGCAATGTGCGTT	Fungi	Ascomycota	Leotiomycetes	Helotiales	Rutstroemiaceae	Lanzia	Lanzia_luteovirescens	litter_saprotroph	ASV_001925	saprotroph	saprotroph
ASV_001935	0	0	0	0	0	0	0	0	0	0	0	0	0	0	0	0	0	0	0	0	0	1	0	0	0	0	1	1	0	0	0	0	0	0	0	0	0	0	0	0	0	0	0	0	0	0	0	0	0	0	0	0	0	0	0	0	0	0	0	0	0	0	0	0	0	0	0	0	0	0	0	0	0	0	0	0	0	0	0	0	0	0	0	0	k__Fungi;p__Ascomycota;c__Dothideomycetes;o__Myriangiales;f__Myriangiales_fam_Incertae_sedis;g__Endosporium;s__Endosporium_sp;	TTAAGTTCAGCGGGTATTCCTACCTGATCCGAGGTCAACCTTTAAAAAAAATATGAGGTTTGACGGCTGAAGACCCCCCGGCCACACGGACGTTTTGACAGATTCTGCTACGCCCGAAGCCGGATTGACTCCGCCGAAGGTTTTGAGGCCCGCCCGCGTTTGACCGCGGACGAGAGGCCTAATGCCAAGCTGTGCTTGATTGGTGTAATGACGCTCGAACAGGCATGCCCCCCGGAATACCAAGGGGCGCAATGTGCGTT	Fungi	Ascomycota	Dothideomycetes	Myriangiales	Myriangiales_fam_Incertae_sedis	Endosporium	Endosporium_sp	litter_saprotroph	ASV_001935	saprotroph	saprotroph
ASV_001947	0	0	0	0	0	0	0	0	0	0	0	0	0	0	0	0	0	0	0	0	0	0	0	0	0	0	0	0	0	0	0	0	0	0	0	0	0	0	0	0	0	0	0	0	0	0	0	0	0	0	1	0	0	0	1	1	0	0	0	0	0	0	0	0	0	0	0	0	0	0	0	0	0	0	1	1	1	0	0	0	0	0	0	0	k__Fungi;p__Basidiomycota;c__Cystobasidiomycetes;o__Erythrobasidiales;f__unclassified_Erythrobasidiales;g__unclassified_Erythrobasidiales;s__Erythrobasidiales_sp;	TTAAGTTCAGCGGGTAATCCTGACTGATTTGAGGTCTAAAGCTTAAAGTATAGATTGATTTAGAAGCACCTAGTTATTAAACAAGCGTCCTCAGCGAATAAGCTATTACGCCGAGTCAAGCCGCCTTAGTTTAAAGAAGCGCTGCTCATGTATTTCAGCCGAGCTGGTTCTACTTAAAGATCCGGCAAGCAGCCATAATCCAAGCCCTAACTCTTATCTCATTACAAAATAAGGGGGTTGAGAGTTTCATGACACTCAAACAGACATACTCTTCGGAATACCAAAGAGTGCAAGGTGCGTT	Fungi	Basidiomycota	Cystobasidiomycetes	Erythrobasidiales	unclassified_Erythrobasidiales	unclassified_Erythrobasidiales	Erythrobasidiales_sp	NA	ASV_001947	NA	NA	NA
ASV_001953	0	0	0	0	0	0	0	0	0	0	0	0	0	0	0	0	0	0	0	0	0	0	0	0	0	0	0	0	0	0	0	0	0	0	0	0	0	0	0	0	0	0	0	0	0	0	0	0	0	0	0	0	0	0	0	0	0	0	0	0	0	0	0	0	1	0	0	0	1	1	0	0	0	0	0	0	0	0	0	0	0	0	0	0	k__Fungi;p__Basidiomycota;p__Basidiomycota_unclassified;p__Basidiomycota_unclassified;p__Basidiomycota_unclassified;p__Basidiomycota_unclassified;p__Basidiomycota_unclassified;	TTAAGTTCAGCGCGTAGTCCTACCTGATCTGAGGTTGTTTATGAGGTGCGTGTCAATGAATATTGTCTAGACATTGTAGCATTTACTTGAGCAGACGTACGAGTACGATCCGCCAACTCCATCACTATTTCTAGGATGAATAGATGATAACACTCAAACAGGCATACCTCACGGAATACCATGAGGTGCAATGTGCGTT	Fungi	Basidiomycota						NA	ASV_001953	NA	NA	NA
ASV_001959	0	0	0	0	0	0	0	0	0	0	0	0	0	0	0	0	0	0	0	0	0	0	0	0	0	0	0	0	0	0	0	0	0	0	0	0	0	0	0	0	0	0	0	0	0	0	0	0	0	0	0	0	0	0	0	0	0	0	0	0	0	0	0	0	0	0	0	1	1	1	0	0	0	0	0	0	0	0	0	0	0	0	0	0	k__Fungi;p__Basidiomycota;c__Agaricostilbomycetes;o__Agaricostilbales;f__Chionosphaeraceae;g__unclassified_Chionosphaeraceae;s__Chionosphaeraceae_sp;	TTAAGTTCAGGGGGTAGTCCTGCTCGATTGGAGGTCAAAGTGTATTAGATTGAGATTTGTGGTAAGCCCATCCCGACCAGGCGTCCCCATTGAAAGTGTGAGCTTATGACAACGGGTCAAACCGCCAGTACAAAGGTACAGCTTGTTGTAATTCAGCGCAGCCCGACGTAAATCGGGCAAAGGCGCCAAGATCCAAACCCTTACAGACCCTTTGCAGGGACGGGGTTGAGAGGTACGCGACACTCCAACGAACATACTCCCAGGAATAACCCGAGAGCGCAAGGTGCGTT	Fungi	Basidiomycota	Agaricostilbomycetes	Agaricostilbales	Chionosphaeraceae	unclassified_Chionosphaeraceae	Chionosphaeraceae_sp	NA	ASV_001959	NA	NA	NA
ASV_001960	0	0	0	0	0	0	0	0	0	0	0	0	0	0	0	0	0	0	0	0	0	0	0	0	0	0	0	0	0	0	0	0	0	0	0	0	0	0	0	0	0	0	0	0	0	0	0	0	0	0	0	0	0	0	0	0	0	0	0	0	0	0	0	0	0	0	0	0	0	0	0	0	0	0	1	1	1	0	0	0	0	0	0	0	k__Fungi;p__Ascomycota;c__Leotiomycetes;o__Helotiales;f__Helotiaceae;g__Articulospora;s__Articulospora_proliferata;	TTAAGTTCAGCGGGTATCCCTACCTGATCCGAGGTCAATCATTAAAAATATGGGGGGTTCTGGCAGGACACCACCGGGACTCTGTCGCGAGGAGTATTACTACGCGTAGAGCCAGATGGCACCGCCACTGCTTTTAAGGGCTGCCCTGTGACGGGCAGGCCCCAACACCAAGCTGAGCTTGAGGGGTGATAATGACGCTCGAACAGGCATGCCCCCCGGAATACCAGAGGGGCGCAATGTGCGTT	Fungi	Ascomycota	Leotiomycetes	Helotiales	Helotiaceae	Articulospora	Articulospora_proliferata	litter_saprotroph	ASV_001960	saprotroph	saprotroph
ASV_001971	0	0	0	0	0	0	0	0	0	0	0	0	0	0	0	1	0	0	0	1	1	0	0	0	0	0	0	0	0	0	0	0	0	0	0	0	0	0	0	0	0	0	0	0	0	0	0	0	0	0	0	0	0	0	0	0	0	0	0	0	0	0	0	0	0	0	0	0	0	0	0	0	0	0	0	0	0	0	0	0	0	0	0	0	k__Fungi;p__Ascomycota;c__Eurotiomycetes;o__Chaetothyriales;f__Chaetothyriales_fam_Incertae_sedis;g__Sarcinomyces;s__Sarcinomyces_crustaceus;	TTAAGTTCAGCGGGTATCCCTACCTGATCCGAGGTCAACCTGAAAAAAATGCCTTGCGGCGGTTTTGACGGCAAAAGACCCGAAAGACTCCACGAGCGTTTTGAGTAAATTCTACTGCGCCCAAAGTCGATCGAGACTTCGCCGAGGTGTTTGAGGCACGCCCGCCGCGAGGGGCGGGCGATGAGCCTAATACCAAGCATAGCTTGAGTGGTGTAATGACGCTCGAACAGGCATGCCCCCCGGAATACCAAGGGGCGCAATGTGCGTT	Fungi	Ascomycota	Eurotiomycetes	Chaetothyriales	Chaetothyriales_fam_Incertae_sedis	Sarcinomyces	Sarcinomyces_crustaceus	foliar_endophyte	ASV_001971	endophyte	others	litter_saprotroph
ASV_001973	0	0	0	0	0	0	0	0	0	0	0	0	0	0	0	0	0	1	0	1	1	0	0	0	0	0	0	0	0	0	0	0	0	0	0	0	0	0	0	0	0	0	0	0	0	0	0	0	0	0	0	0	0	0	0	0	0	0	0	0	0	0	0	0	0	0	0	0	0	0	0	0	0	0	0	0	0	0	0	0	0	0	0	0	k__Fungi;k__Fungi_unclassified;k__Fungi_unclassified;k__Fungi_unclassified;k__Fungi_unclassified;k__Fungi_unclassified;k__Fungi_unclassified;	TTAAGTTCAGCGGGTATCCCTACCTGATCCGAGGTCAACCTTGAAGGTGTTGGGTTCTCGAGGCGAGCGACCGTCGAGTCCTCTAGGCGAAATGTTTCTACTACGCTTGAGGCTCGATGCCACCGCCGACGTCTTTGGGGCGCGCCCCTTCTGAGGGGGGCGACGCCTAATTCCAAGCGGAGCTTGAGGGTTTGTAATGACGCTCGAACAGGCATGCCCCCCGGAATACCAGGGGGCGCAATGTGCGTT	Fungi							NA	ASV_001973	NA	NA	NA
ASV_001974	0	0	0	0	0	0	0	0	0	0	0	0	0	0	0	0	0	0	0	0	0	0	1	0	0	0	1	1	0	0	0	0	0	0	0	0	0	0	0	0	0	0	0	0	0	0	0	0	0	0	0	0	0	0	0	0	0	0	0	0	0	0	0	0	0	0	0	0	0	0	0	0	0	0	0	0	0	0	0	0	0	0	0	0	k__Fungi;k__Fungi_unclassified;k__Fungi_unclassified;k__Fungi_unclassified;k__Fungi_unclassified;k__Fungi_unclassified;k__Fungi_unclassified;	TTAAGTTCAGCGGGTATCCCTACCTGATCCGAGGTCAACCTTGAGGTGATGGGTTCTCGAGGCCGAGCGGCGTCTCACCTAGAAAGCTGGAGATTTACTACGCTTGAGGTTCAACACCACCGCCGATTACTTTAGGGCGCGTCCACAGCAGGGACGGCACCCAATACCAAGCAGGGCTTGATGGTTGATAATGACGCTCGAACAGGCATGCTCCCCGGAATACCAGGGAGCGCAATGTGCGTT	Fungi							NA	ASV_001974	NA	NA	NA
ASV_001982	0	0	0	0	0	0	0	0	0	0	0	0	0	0	0	0	0	0	0	0	0	0	0	0	0	0	0	0	0	0	0	1	0	1	1	0	0	0	0	0	0	0	0	0	0	0	0	0	0	0	0	0	0	0	0	0	0	0	0	0	0	0	0	0	0	0	0	0	0	0	0	0	0	0	0	0	0	0	0	0	0	0	0	0	k__Fungi;p__Basidiomycota;c__Agaricomycetes;o__Agaricales;o__Agaricales_unclassified;o__Agaricales_unclassified;o__Agaricales_unclassified;	TTAAGTTCAGCGGGTAGTCCTACCTGATTTGAGGTCAAATAGTCAGCATCTCTCGTTTGACGGAGAGAAGCTGATGTTGTCCAACTAAAGGACGGTTAGAAGCAGATACCTCATGACAATGAAGCGCGTCCCAATACTAAAAGCGTAGATAATTATCACACCGATAGTTGGTCCACGAGAGGTTCCAGCTAATGCATTTAAAGAGGAGCTGATTCCACAATGAAGGGTACCAGCACAAACTCCAAGTCCAAGCCTTGTACCCACTTCTCTTTTACAAGAAACGGGACAGGTTGAGAATTTAATGACACTCAAACAGGCATGCTCCTCGGAATACCAAGGAGCGCAAGGTGCGTT	Fungi	Basidiomycota	Agaricomycetes	Agaricales				NA	ASV_001982	NA	NA	NA
ASV_001989	0	0	0	0	0	0	0	0	0	0	0	0	0	0	0	0	0	0	0	0	0	0	0	0	0	0	0	0	0	0	0	0	0	0	0	0	1	0	0	0	1	1	0	0	0	0	0	0	0	0	0	0	0	0	0	0	0	0	0	0	0	0	0	0	0	0	0	0	0	0	0	0	0	0	0	0	0	0	0	0	0	0	0	0	k__Fungi;p__Ascomycota;c__Lecanoromycetes;o__Lecanorales;o__Lecanorales_unclassified;o__Lecanorales_unclassified;o__Lecanorales_unclassified;	TTAAGTTCAGCGGGTATCCCTACCTGATCCGAGGTCAATCATTGAAATTATGGTGGGTTTTGGCAAGTCAAAGCAGGAGCTTCCAAAGCAGGATAAAATTTACTATGCTTGAAGTCATACTTCACCGCCACTCACTTTCGGACACGTCCTTTCAGACGAAATATCCAATACCAAGCTACGCTTGAGAGATGCAATGACGCTCGAACAGGCATGCTCCCCGGAATACCGAGGAGCGCAATGTGCGTT	Fungi	Ascomycota	Lecanoromycetes	Lecanorales				NA	ASV_001989	NA	NA	NA
ASV_001993	0	0	0	0	0	0	0	0	0	0	0	0	0	0	0	0	0	0	0	0	0	0	0	0	0	0	0	0	0	0	0	0	0	0	0	0	0	0	0	0	0	0	0	0	0	0	0	0	0	0	0	0	0	0	0	0	1	0	0	0	1	2	1	0	0	0	0	0	0	0	0	0	0	0	0	0	0	0	0	0	0	0	0	0	k__Fungi;p__Ascomycota;c__Orbiliomycetes;o__Orbiliales;f__Orbiliaceae;g__Orbilia;s__Orbilia_aristata;	TTAAGTTCAGCGGGTATCCTCGTCTGATCTGAGGTCAAACTTTAAAAAATTAGAGTTATTGTTCAGGCGGAGTTGACAATCCCTTAAAGGAACAGGTTGATAAATCTACTATGTTCGTTCAGGTTAGGTCACCCGCAGAGCGTGCCACTTTAAAGCCCGGCCGGTTAGGGTCGGAGCTCACAACCGGTGCGGAATTCGTAAAAAATTCCTACCGAAGGATTGTAATGACGCTCAAACAGACGTGCCCATCGGAATACCAATGGGCGCAATGTGCGTT	Fungi	Ascomycota	Orbiliomycetes	Orbiliales	Orbiliaceae	Orbilia	Orbilia_aristata	wood_saprotroph	ASV_001993	saprotroph	saprotroph	parasite
ASV_001997	0	0	0	0	0	0	0	0	0	0	0	0	0	0	0	0	0	0	0	0	0	0	0	0	0	0	0	0	0	0	0	0	0	0	0	0	0	0	0	0	0	0	0	0	0	0	0	0	0	0	0	0	0	0	0	0	0	0	1	0	0	1	1	0	0	0	0	0	0	0	0	0	0	0	0	0	0	0	0	0	0	0	0	0	k__Fungi;p__Ascomycota;c__Sordariomycetes;o__Hypocreales;f__Ophiocordycipitaceae;g__Tolypocladium;s__Tolypocladium_sp;	TTAAGTTCAGCGGGTATTCCTACCTGATCCGAGGTCAACTCTAAGAAAGTTGGGCGTTTTACGGCGTGACCGTCTCCGCGCTCCGGTGCGAGGTTGTGCTACTACGCAGGGGAGGCTGCGGCGAGGTCGCCACTGCATTTCGGGGGCGGCGCGCGGTGAGGCGGCCGGTCCCCAACACCAAGCCCGGGGGCTTGAGGGTTGAAATGACGCTCGAACAGGCATGCCCGCCAGAATACTGGCGGGCGCAATGTGCGTT	Fungi	Ascomycota	Sordariomycetes	Hypocreales	Ophiocordycipitaceae	Tolypocladium	Tolypocladium_sp	parasite	ASV_001997	parasite	parasite	foliar_endophyte
ASV_002001	0	0	0	0	0	0	0	0	0	0	0	0	0	0	0	0	0	0	0	0	0	0	0	0	0	0	0	0	0	0	0	0	0	0	0	0	0	0	0	0	0	0	0	0	0	0	0	0	0	0	0	0	0	0	0	0	0	0	0	0	0	0	0	0	1	0	0	0	1	1	0	0	0	0	0	0	0	0	0	0	0	0	0	0	k__Fungi;p__Basidiomycota;c__Tremellomycetes;o__Cystofilobasidiales;f__Mrakiaceae;g__Itersonilia;s__Itersonilia_perplexans;	TTAAGTTCAGCGGGTAGTCCTACCTGATTTGAGGCCAGATCATGAGGGGTTTTTCTTTACCAGAAGGCAACGAAAGAGTTAGAAGCAGATCTAGAACCAGCTTTATCTCGGCCATCAATAAAGATGTCCTCGACGAAATACTTATCACGTCGAGTGGAACCGATTACAGAAGGGATTCGCTAATATGTTTCAGGTGAGCCGATCAATGAAGACCGGCAGACACCCAAGTCCAAGCCGCTGACCGACGATCAAGAAAGTCAGAGGTTGAGGGTTTCATGACACTCAAACAGGCATGCTCCTCGGAATACCAAGGAGCGCAAGGTGCGTT	Fungi	Basidiomycota	Tremellomycetes	Cystofilobasidiales	Mrakiaceae	Itersonilia	Itersonilia_perplexans	plant_pathogen	ASV_002001	plant pathogen	plant pathogen
ASV_002017	0	0	0	0	0	0	0	0	0	0	0	0	0	0	1	0	0	0	0	1	1	0	0	0	0	0	0	0	0	0	0	0	0	0	0	0	0	0	0	0	0	0	0	0	0	0	0	0	0	0	0	0	0	0	0	0	0	0	0	0	0	0	0	0	0	0	0	0	0	0	0	0	0	0	0	0	0	0	0	0	0	0	0	0	k__Fungi;p__Basidiomycota;c__Agaricomycetes;o__Agaricales;f__Cortinariaceae;g__Gymnopilus;s__Gymnopilus_penetrans;	TTAAGTTCAGCGGGTAGTCCTACCTGATTTGAGGTCAAATAGTCAATAAGTGTCCTAAGTGGACAATTAGAAGCAGCACATCCCTATTTAAAGCAGACATCTAACGGCATAGATAATTATCACACCAGTAGATAGTCCACACGGGGGCACCAGCTAATACATTTTAGGGGAGCTGATTTCTTTCGAAGCCAGCAAAAAAAGACCCCCACATCCAAGCCATTACATTGCTCATAAAAGCTAGTAAGGTTGAGAATTTAATGACACTCAAACAGGCATGCCCCTCGGAATACCAAGGGGCGCAAGGTGCGTT	Fungi	Basidiomycota	Agaricomycetes	Agaricales	Cortinariaceae	Gymnopilus	Gymnopilus_penetrans	wood_saprotroph	ASV_002017	saprotroph	saprotroph
ASV_002025	0	0	0	0	0	0	0	0	0	0	0	0	0	0	0	0	0	0	0	0	0	0	0	0	0	0	0	0	1	1	0	0	0	2	1	0	0	0	0	0	0	0	0	0	0	0	0	0	0	0	0	0	0	0	0	0	0	0	0	0	0	0	0	0	0	0	0	0	0	0	0	0	0	0	0	0	0	0	0	0	0	0	0	0	k__Fungi;p__Basidiomycota;c__Tremellomycetes;c__Tremellomycetes_unclassified;c__Tremellomycetes_unclassified;c__Tremellomycetes_unclassified;c__Tremellomycetes_unclassified;	TTAAGTTCAGCGGGTAGCCCTACCTGATTTGAGGTCGTAGACATGAATTACTCTAGGAGTATCCCTTGCGGGAGGTTAGAAGCAGCCTTCACGACGAAACGTATCACGTCTTCAAGCCACTGATGCTTTTAAGGCGAGCCTGCGAAAGGCAACACCCAAATCCACCCAATCGGAAACCCGAGGGGGTGAGGTATTCATGACACTCAAACAGGCATGCCCTCCGGAATACCAGAGGGCGCAAGGTGCGTT	Fungi	Basidiomycota	Tremellomycetes					NA	ASV_002025	NA	NA	NA
ASV_002031	0	0	0	0	0	0	0	0	0	0	0	0	0	0	0	0	0	0	0	0	0	0	0	0	0	0	0	0	0	0	0	1	0	1	1	0	0	0	0	0	0	0	0	0	0	0	0	0	0	0	0	0	0	0	0	0	0	0	0	0	0	0	0	0	0	0	0	0	0	0	0	0	0	0	0	0	0	0	0	0	0	0	0	0	k__Fungi;p__Basidiomycota;c__Cystobasidiomycetes;o__Cystobasidiales;f__Cystobasidiaceae;f__Cystobasidiaceae_unclassified;f__Cystobasidiaceae_unclassified;	TTAAGTTCAGCGGGTAGCCCTGCCTGATTTGAGGTCTAACACTTAAAGTATTAATGCATTAGAAGCACCACTTAATTTTGAAGAAAACGTCCTCAGCGAAATAATTATTACGCCGAGTCAAACCGTCTATTTCAAATGGGTTGCTCGTATATTTCAGCTGAGCCGACTTTACGCCGACAGACAGCCATTAACCAAGCCCACGCTGCTTTCATTACAAAAGTAGGGGGTTGAGAGTTTCATGACACTCAAACAGACATACTCTTCGGAATACCAAAGAGTGCAAGGTGCGTT	Fungi	Basidiomycota	Cystobasidiomycetes	Cystobasidiales	Cystobasidiaceae			NA	ASV_002031	NA	NA	NA
ASV_002036	0	0	0	0	0	0	0	0	0	0	0	0	0	0	0	0	0	0	0	0	0	0	0	0	0	0	0	0	0	0	0	0	0	0	0	1	0	0	0	0	1	1	0	0	0	0	0	0	0	0	0	0	0	0	0	0	1	0	0	0	0	1	1	0	0	0	0	0	0	0	0	0	0	0	0	0	0	0	0	0	0	0	0	0	k__Fungi;p__Ascomycota;c__Dothideomycetes;o__Pleosporales;o__Pleosporales_unclassified;o__Pleosporales_unclassified;o__Pleosporales_unclassified;	TTAAGTTCAGCGGGTATCCCTACCTGATCCGAGGTCAAAAGTGATAAAAAGGCTTAATGGACGCCAGTGTATATTAGCAAGAAGCGTAAAATGTGCTACGCTCCAAGGCCAATACGCCGGCTGCCAATTACTTTAAGGCGAGTCCTAACACTAAGGAAAGGACAAACACCCAACACCAAGCAAAGCTTGAGGGTACAAATGACGCTCGAACAGGCATGCCCCATGGAATACCAAGGGGCGCAATGTGCGTT	Fungi	Ascomycota	Dothideomycetes	Pleosporales				NA	ASV_002036	NA	NA	NA
ASV_002037	0	0	0	0	0	0	0	0	0	0	0	0	0	0	0	0	0	0	0	0	0	0	0	0	0	0	0	0	0	0	0	0	0	0	0	1	0	0	0	1	2	1	0	0	0	0	0	0	0	0	0	0	0	0	0	0	0	0	0	0	0	0	0	0	0	0	0	0	0	0	0	0	0	0	0	0	0	0	0	0	0	0	0	0	k__Fungi;p__Ascomycota;c__Dothideomycetes;o__Pleosporales;o__Pleosporales_unclassified;o__Pleosporales_unclassified;o__Pleosporales_unclassified;	TTAAGTTCAGCGGGTATCCCTACCTGATCCGAGGTCAAACGTGAAAGGTAGACTTCTTGGATGCCGACCGTCGTGGCCCAAAGCGCAAATTGTGCTGCGCTCTAACACCAGATTGCCGGCTGCCAATGTATTTGAGGCGAGTCTGCTGGAGCAGCGGACAAACACCCAACACCAAGCAGAGCTTGAAGGTACAAATGACGCTCGAACAGGCATGCCCCATGGAATACCAAGGGGCGCAATGTGCGTT	Fungi	Ascomycota	Dothideomycetes	Pleosporales				NA	ASV_002037	NA	NA	NA
ASV_002040	0	0	0	0	0	0	0	0	0	0	0	0	0	0	0	0	0	0	0	0	0	0	0	0	0	0	0	0	0	0	0	0	0	0	0	0	0	0	0	0	0	0	0	0	0	0	0	0	0	0	0	0	1	0	1	1	0	0	0	0	0	0	0	0	0	0	0	0	0	0	0	0	0	0	0	0	0	0	0	0	0	0	0	0	k__Fungi;p__Ascomycota;c__Leotiomycetes;o__Helotiales;f__Sclerotiniaceae;f__Sclerotiniaceae_unclassified;f__Sclerotiniaceae_unclassified;	TTAAGTTCAGCGGGTATCCCTACCTGATCCGAGGTCAACCATAGAAAATTGGTGTTTTGCCAGAAGCACACTGAGAACCTGTAACGAGAGATATTACTACGTTCAGGACCCAGCGGCGCCGCCACTGATTTTAGAGCCTGCCACTACTGGCATAGACTCAATACCAAGCTGTGCTTGAGGGTTGAAATGACGCTCGAACAGGCATGCCCCCCGGAATACCAAGGGGCGCAATGTGCGTT	Fungi	Ascomycota	Leotiomycetes	Helotiales	Sclerotiniaceae			NA	ASV_002040	NA	NA	NA
ASV_002049	0	0	0	0	0	0	0	0	0	0	0	0	0	0	0	0	0	0	0	0	0	0	0	0	0	0	0	0	0	0	0	0	0	0	0	0	0	0	0	0	0	0	0	0	0	0	0	0	0	0	0	0	0	0	0	0	0	0	0	0	0	0	0	0	0	0	0	1	1	1	0	0	0	0	0	0	0	0	0	0	0	0	0	0	k__Fungi;p__Basidiomycota;c__Agaricomycetes;c__Agaricomycetes_unclassified;c__Agaricomycetes_unclassified;c__Agaricomycetes_unclassified;c__Agaricomycetes_unclassified;	TTAAGTTCAGCGGGTAGTCCTACCTGATTTGAGGTCAAATTGTCATATAGTGTCTCGGAAGACGATTATAAGCGGACTCAAGACCGGACAATGACGAAGATAATTATCACGTCAATGCGCCGGAAGCGAGTACCTCCGCTGATGCATTTAAAAGGGAGCCGGAGCAAGCTCCAGCACACCTCACATCCAAGATCGCAACAATCAAAGATTGTTGGATTTGATAATTTAATGACACTCAAACAGGCATGCCTCACGGAATACCATGAGGCGCAAGGTGCGTT	Fungi	Basidiomycota	Agaricomycetes					NA	ASV_002049	NA	NA	NA
ASV_002050	0	0	0	0	0	0	0	0	0	0	0	0	0	0	0	0	0	0	0	0	0	0	0	0	0	0	0	0	0	0	0	0	0	0	0	0	0	0	0	0	0	0	0	0	0	0	0	0	0	0	0	0	0	0	0	0	0	0	0	0	0	0	0	0	0	0	0	1	1	1	0	0	0	0	0	0	0	0	0	0	0	0	0	0	k__Fungi;p__Basidiomycota;c__Agaricomycetes;o__Agaricales;f__Bolbitiaceae;g__Conocybe;s__Conocybe_lenticulospora;	TTAAGTTCAGCGGGTAGTCCTACCTGATTTGAGGTCAAGATGGTCATTAGAGTTGTCTGGCGACGGTTAATGAAGCAGATACCCTCATGCAACAACTACAGCATAGATAATTATCACACTGATAGTCAGATATGCAGAGGCATTCCAGCTAATATGTTTAAGAGGAGTGAGGGATTTTCATCCCACACAAAGAACCTCCACATCCAATCTACTAAACAACAAAAGCTGTAGAGATTGAGAATTTAATGACACTCAAACAGGCATGCTCCTCGGAATACCAAGGAGCGCAAGGTGCGTT	Fungi	Basidiomycota	Agaricomycetes	Agaricales	Bolbitiaceae	Conocybe	Conocybe_lenticulospora	soil_saprotroph	ASV_002050	saprotroph	saprotroph
ASV_002053	0	0	0	0	0	0	0	0	0	0	0	0	0	0	0	0	0	0	0	0	0	0	0	0	0	0	0	0	0	0	0	0	0	0	0	0	0	0	0	0	0	0	0	0	0	0	0	0	0	0	0	0	0	0	0	0	0	0	0	0	0	0	0	0	0	0	0	1	1	1	0	0	0	0	0	0	0	0	0	0	0	0	0	0	k__Fungi;k__Fungi_unclassified;k__Fungi_unclassified;k__Fungi_unclassified;k__Fungi_unclassified;k__Fungi_unclassified;k__Fungi_unclassified;	TTAAGTTCAGCGGGTATCCCTACCTGATCCGAGGTCAATGCGTGAATATATTTGGGGGTCTGGAGGCGGGCGTCCATGGGTCCTAGAAGCGGAATGTATTCTACTACGCTGAAGGCTCCGTGGCCGCCGCCGACCGATTTAGAGGCCGCCCCCGCGAGGGGACGGGGCCTCAAGGCCAAGCCAAGGGGCTTGATTGTCTCCAAATGACGCTCGAACAGGCATGCCCTCCGGAATGCCAGAGGGCGCAATGTGCGTT	Fungi							NA	ASV_002053	NA	NA	NA
ASV_002054	0	0	0	0	0	0	0	0	0	0	0	0	0	0	0	0	0	0	0	0	0	0	0	0	0	0	0	0	0	0	0	0	0	0	0	0	0	0	0	0	0	0	0	0	0	0	0	0	0	0	0	0	0	0	0	0	0	0	0	0	0	0	0	0	0	0	0	0	0	0	0	0	0	1	0	1	1	0	0	0	0	0	0	0	k__Fungi;p__Ascomycota;c__Dothideomycetes;o__Pleosporales;o__Pleosporales_unclassified;o__Pleosporales_unclassified;o__Pleosporales_unclassified;	TTAAGTTCAGCGGGTATCCCTACCTGATCCGAGGTCAAAAGTTAAAAAAGGCTTATGGACGCAAGTATTATCGGCTAGAATCGCAAAATGTGCTGCGCTTCAATACCAAAACACTGGCTGCCAATTGCTTTAAGGCGAGTCCAAACGCAGAGGAGAGGACAAACACCCAACACCAAGCAGAGCTTGAGGGTACAAATGACGCTCGAACAGGCATGCCCCATGGAATACCAAGGGGCGCAATGTGCGTT	Fungi	Ascomycota	Dothideomycetes	Pleosporales				NA	ASV_002054	NA	NA	NA
ASV_002065	0	0	0	0	0	0	0	0	0	0	0	0	0	0	0	0	1	0	0	1	1	0	0	0	0	0	0	0	0	0	0	0	0	0	0	0	0	0	0	0	0	0	0	0	0	0	0	0	0	0	0	0	0	0	0	0	0	0	0	0	0	0	0	0	0	0	0	0	0	0	0	0	0	0	0	0	0	0	0	0	0	0	0	0	k__Fungi;p__Basidiomycota;c__Tremellomycetes;o__Tremellales;f__Cuniculitremaceae;g__Kockovaella;s__Kockovaella_machilophila;	TTAAGTTCAGCGGGTAGCCCTACCTGATTTGAGGTCAATGTCAAAGGTATATGGGGTGTTGTGAGCGGGCCCAGGCGATCGTCCGAGACGAAACTTATTACGTCGGGCATAGACCACCGGATCCCACTGATACATTTGAGGCGAGCCTGGGGAGGCAGACACCCAAGTCCAAGTCCACCGCGGGTTACAAAAACCCTCGGGGATTGAGATTTCATGACACTCAAACAGGCATGCCTCTCGGAATACCAAGAGGCGCAAGGTGCGTT	Fungi	Basidiomycota	Tremellomycetes	Tremellales	Cuniculitremaceae	Kockovaella	Kockovaella_machilophila	epiphyte	ASV_002065	epiphyte	others	unspecified_saprotroph
ASV_002068	0	0	0	0	0	0	0	0	0	0	0	0	0	0	0	0	1	0	0	1	1	0	0	0	0	0	0	0	0	0	0	0	0	0	0	0	0	0	0	0	0	0	0	0	0	0	0	0	0	0	0	0	0	0	0	0	0	0	0	0	0	0	0	0	0	0	0	0	0	0	0	0	0	0	0	0	0	0	0	0	0	0	0	0	k__Fungi;p__Ascomycota;c__Sordariomycetes;o__Hypocreales;f__Hypocreales_fam_Incertae_sedis;g__Acremonium;s__Acremonium_alternatum;	TTAAGTTCAGCGGGTATTCCTACCTGATCTGAGGTCAACCTTGAGAAGTGGGGGGTTTTACGGCTCGGTTTCCGAGAGGGTCCAGCCGCGAGGTATCACTACTGCACGGAGGAGTCGCTGCGGAACCGCCACTGGTTTTAAGGGCCAGCCCCGGAGGGCTGATCCCCAACGCCAGGTCCTACGGATAGGACCTGAGGGTTGAAATGACGCTCAGACAGGCATGCCCGCCAGAATACTGGCGGGCGCAATGTGCGTT	Fungi	Ascomycota	Sordariomycetes	Hypocreales	Hypocreales_fam_Incertae_sedis	Acremonium	Acremonium_alternatum	unspecified_saprotroph	ASV_002068	saprotroph	saprotroph	foliar_endophyte
ASV_002069	0	0	0	0	0	0	0	0	0	0	0	0	0	0	0	0	0	1	0	1	1	0	0	0	0	0	0	0	0	0	0	0	0	0	0	0	0	0	0	0	0	0	0	0	0	0	0	0	0	0	0	0	0	0	0	0	0	0	0	0	0	0	0	0	0	0	0	0	0	0	0	0	0	0	0	0	0	0	0	0	0	0	0	0	k__Fungi;p__Ascomycota;c__Dothideomycetes;c__Dothideomycetes_unclassified;c__Dothideomycetes_unclassified;c__Dothideomycetes_unclassified;c__Dothideomycetes_unclassified;	TTAAGTTCAGCGGGTATCCCTACCCGATCCGAGGTCAACCTTGAGAAGGTGGGTTTAACGGCGTGAGAGGCCCGTCGCCGCCAGCGAACACTGATGTGCCACAACGCTGGGCTCGGGGCGCTCCCGCCGGAGACGTGGGGGCCCGGGTCGCCCCCGGGGCCCAATACCAAGCGAGGCTTGATGGGTGTAATGACGCTCGAACGGGCATGCCCCCCGGAATGCCAGGGGGCGCAATGTGCGTT	Fungi	Ascomycota	Dothideomycetes					NA	ASV_002069	NA	NA	NA
ASV_002082	0	0	0	0	0	0	0	0	0	0	0	0	0	0	0	0	0	0	0	0	0	0	0	0	0	0	0	0	0	0	0	1	0	1	1	0	0	0	0	0	0	0	0	0	0	0	0	0	0	0	0	0	0	0	0	0	0	0	0	0	0	0	0	0	0	0	0	0	0	0	0	0	0	0	0	0	0	0	0	0	0	0	0	0	k__Fungi;p__Basidiomycota;p__Basidiomycota_unclassified;p__Basidiomycota_unclassified;p__Basidiomycota_unclassified;p__Basidiomycota_unclassified;p__Basidiomycota_unclassified;	TTAAGTTCAGCGGGTAGTCCTACCTGATTTGAGGTCTGAGATGGTAATCGGTTGCCCTTTCCCGGTCCGAAGACATTGGTAGCGGCTGGCGAAACTTATACACCGCGCTAATACATTTAAGGCGAGCCAGCAAAGGCAAACACCCAAATCCCCTAGTCAGAAATCCTGATTAGAGATTGATCATGACACTCAAACAGGCATGCCCTCCGGAATACCAGAGGGCGCAAGGTGCGTT	Fungi	Basidiomycota						NA	ASV_002082	NA	NA	NA
ASV_002083	0	0	0	0	0	0	0	0	0	0	0	0	0	0	0	0	0	0	0	0	0	0	0	0	0	0	0	0	0	0	0	1	0	1	1	0	0	0	0	0	0	0	0	0	1	1	0	2	1	0	0	0	0	0	0	0	0	0	0	0	0	0	0	0	0	0	0	0	0	0	0	0	0	0	0	0	0	0	0	0	0	0	0	0	k__Fungi;p__Ascomycota;c__Dothideomycetes;o__Pleosporales;o__Pleosporales_unclassified;o__Pleosporales_unclassified;o__Pleosporales_unclassified;	TTAAGTTCAGCGGGTATCCCTACCTGATTCGAGGTCAAAATGGGGGGTGCCTTGATGGACGCGAGCCCGCCGAAGCCTCCTGGAACGCAAAGTGCTGCGCGAAGAAGCTGACGAAGCTGCTGCCAATAGATTTGGGGCGAGTCCGCGCGGGAGCGCTGACAGACGCCCAACACCAAGCGGAGCTTGAGGGTGTAGATGACGCTCGAACAGGCATGCCCAATGGAATACCAAGGGGCGCAATGTGCGTT	Fungi	Ascomycota	Dothideomycetes	Pleosporales				NA	ASV_002083	NA	NA	NA
ASV_002090	0	0	0	0	0	0	0	0	0	0	0	0	0	0	0	0	0	0	0	0	0	0	0	0	0	0	0	0	0	0	0	0	0	0	0	0	0	0	0	0	0	0	0	0	0	0	0	0	0	0	1	0	0	0	1	1	0	0	0	0	0	0	0	0	0	0	0	0	0	0	0	0	0	0	0	0	0	0	0	0	0	0	0	0	k__Fungi;p__Ascomycota;c__Dothideomycetes;o__Pleosporales;o__Pleosporales_unclassified;o__Pleosporales_unclassified;o__Pleosporales_unclassified;	TTAAGTTCAGCGGGTATCCCTACCTGATCCGAGGTCAAGTCATGAAAATTGCTTGCTGGACGCTGATCCGCCGGGGCTCCGAGAAGCGCAAATGTGCTGCGCGAGAAGCCGACAAGACCGCTGCCAATGACTTTGAGGCGAGTCCACGCACGGAGGCGGGACAGACGCCCAACACCAAGCATAGCTTGAGGGTGTAAATGACGCTCGAACAGGCATGCCCCACGGAATACCGAGGGGCGCAATGTGCGTT	Fungi	Ascomycota	Dothideomycetes	Pleosporales				NA	ASV_002090	NA	NA	NA
ASV_002096	0	0	0	0	0	0	0	0	0	0	0	0	0	0	0	0	0	0	0	0	0	0	0	0	0	0	0	0	0	0	0	0	0	0	0	0	0	0	0	0	0	0	0	0	0	0	0	0	0	0	0	0	0	0	0	0	0	0	0	1	0	1	1	0	0	0	0	0	0	0	0	0	0	0	0	0	0	0	0	0	0	0	0	0	k__Fungi;p__Basidiomycota;c__Cystobasidiomycetes;c__Cystobasidiomycetes_unclassified;c__Cystobasidiomycetes_unclassified;c__Cystobasidiomycetes_unclassified;c__Cystobasidiomycetes_unclassified;	TTAAGTTCAGCGGGTAGTCCTGCCTGATTTGAGGTCTAAAGCTTAAATGGTGTGCATTAGAAGCGCCACGGAGAAGGGGACGTCCTCAGCGATAATAGTTATTACGCCGAGTCAAGCCGTCTCTTTCAGTTGGGTCGCTCGTATATTTCAGCCGAGCCGGTCTGGTTAAGATCCGACAAGCAGCCATAATCCAAGCCCGCGCGCTGTCTCATTACAAAACAGGGGGGTTGAGAGTTTCATGACACTCAAACAGACATACTCTTCGGAATACCAAAGAGTGCAAGGTGCGTT	Fungi	Basidiomycota	Cystobasidiomycetes					NA	ASV_002096	NA	NA	NA
ASV_002097	0	0	0	0	0	0	0	0	0	0	0	0	0	0	0	0	0	0	0	0	0	0	0	0	0	0	0	0	0	0	0	0	0	0	0	0	0	0	0	0	0	0	0	0	0	0	0	0	0	0	0	0	0	0	0	0	0	0	0	0	0	0	0	1	0	0	0	0	1	1	0	0	0	0	0	0	0	0	0	0	0	0	0	0	k__Fungi;p__Basidiomycota;c__Agaricomycetes;o__Agaricales;f__Cortinariaceae;g__Cortinarius;s__Cortinarius_decipiens;	TTAAGTTCAGCGGGTAGTCCTACCTGATTTGAGGTCACATTAATGATGAATTGTCCAAGGACGGTTAGAAAGCTGAACTGCCCTCACATTCAATAGCATAGATAATTATCACGCCAATGAACAGGTTGTTCTGCTAATGCATTTCAGGGGAGCTGAATCATTTAAGAGGCCAGCAAACCCCCACATCCAAACAACTCAAAAAAGAGAAGGTTGATATATTAATGACACTCAAACAGGCATGCTCCTCGGAATACCAAGGAGCGCAAGGTGCGTT	Fungi	Basidiomycota	Agaricomycetes	Agaricales	Cortinariaceae	Cortinarius	Cortinarius_decipiens	ectomycorrhizal	ASV_002097	ectorrhizal	others
ASV_002099	0	0	0	0	0	0	0	0	0	0	0	0	0	0	0	0	0	0	0	0	0	0	0	0	0	0	0	0	0	0	0	0	0	0	0	0	0	0	0	0	0	0	0	0	0	0	0	0	0	0	0	0	0	0	0	0	0	0	0	0	0	0	0	1	0	0	0	0	1	1	0	0	0	0	0	0	0	0	0	0	0	0	0	0	k__Fungi;k__Fungi_unclassified;k__Fungi_unclassified;k__Fungi_unclassified;k__Fungi_unclassified;k__Fungi_unclassified;k__Fungi_unclassified;	TTAAGTTCAGCGGGTATCCCTACCTGATCCGAGGTCAACCTTGAAAGTGTTGGGTTCTCGAGGCGAGCGACAGTCGAGTCCTCTAGGCGAAATGTTTCTACTACGCTTGAGGCTCAATGCCACCGCCGACGTCTTTGGGGCGCGCCCCTTCTGAGGGGGGCGACGCCTAATTCCAAGCGGAGCTTGAGGGTTTGTAATGACGCTCGAACAGGCATGCCCCCCGGAATGCCAGGGGGCGCAATGTGCGTT	Fungi							NA	ASV_002099	NA	NA	NA
ASV_002100	0	0	0	0	0	0	0	0	0	0	0	0	0	0	0	0	0	0	0	0	0	0	0	0	0	0	0	0	0	0	0	0	0	0	0	0	0	0	0	0	0	0	0	0	0	0	0	0	0	0	0	0	0	0	0	0	0	0	0	0	0	0	0	0	1	0	0	0	1	1	0	0	0	0	0	0	0	0	0	0	0	0	0	0	k__Fungi;p__Basidiomycota;c__Agaricomycetes;o__Agaricales;f__Typhulaceae;g__Typhula;s__Typhula_sp;	TTAAGTTCAGCGGGTAGTCCTACCTGATTTGAGGTCAAATGGTCAATCCCAAGAGATGTACGACGAATCGAATCTCGAAAGACGGTTGTCCGAAGACGGTTGGAAGCAGAACCTCGTTCAACGAAGCGCAGACCTAAAAGACCAACGACGTAGATAATTATCACACCGATGGCTGGTCCACGAAGAGGTTCCAGCTAATGCATTTCAAGAGGAGCCGGTCTCAGGAAGAGAGACCCGCACGCTCCAAGTCCAAGCCCCAAGCCCGAGTCGTTACAACAAGGCTTTGAGGTTGAGAATTTAATGACACTCAAACAGGCATGCTCCTCGGAATACCAAGGAGCGCAAGGTGCGTT	Fungi	Basidiomycota	Agaricomycetes	Agaricales	Typhulaceae	Typhula	Typhula_sp	plant_pathogen	ASV_002100	plant pathogen	plant pathogen	litter_saprotroph
ASV_002105	0	0	0	0	0	0	0	0	0	0	0	0	0	0	0	0	0	0	0	0	0	0	0	0	0	0	0	0	0	0	0	0	0	0	0	0	0	0	0	0	0	0	0	0	0	0	0	0	0	0	0	0	0	0	0	0	0	0	0	0	0	0	0	0	0	0	0	1	1	1	0	0	0	0	0	0	0	0	0	0	0	0	0	0	k__Fungi;p__Ascomycota;c__Leotiomycetes;o__Helotiales;f__Hyaloscyphaceae;g__Cistella;g__Cistella_unclassified;	TTAAGTTCAGCGGGTATCCCTACCTGATCCGAGGTCAACCATAGAAAGTTGGGGGTTCTGGCGCGGACCCTCCAGACCCTATAGCGAGAAGAATTACTACGCTTAGAGCCGAAGGGCACTGCCACTGATTTTAAGAGCTGCTAGGTAGCATGCTCCAACACCAAGCAAGGCTTGAGGGTTATAATGACGCTCGAACAGGCATGCCCCCCGGAATACCAAGGGGCGCAATGTGCGTT	Fungi	Ascomycota	Leotiomycetes	Helotiales	Hyaloscyphaceae	Cistella		wood_saprotroph	ASV_002105	saprotroph	saprotroph	litter_saprotroph
ASV_002115	0	0	0	0	0	0	0	0	0	0	0	0	0	0	1	0	0	0	0	1	1	0	0	0	0	0	0	0	0	0	0	0	0	0	0	0	0	0	0	0	0	0	0	0	0	0	0	0	0	0	0	0	0	0	0	0	0	0	0	0	0	0	0	0	0	0	0	0	0	0	0	0	0	0	0	0	0	0	0	0	0	0	0	0	k__Fungi;p__Basidiomycota;c__Agaricomycetes;o__Russulales;f__Peniophoraceae;g__Peniophora;g__Peniophora_unclassified;	TTAAGTTCAGCGGGTAGTCCCGCCTGATTTGAGGTCAAGTTGGTAGTGATTGTCTCTTGCGAGACGGTTGGAAGCGATTCCCATATGTTCGCTAAGCCAAGGCGTAGATGACTATCACACCAAGGCCGCAAGGGCTTCGCTAATGTATTCAAGGAGAGCGGATCGGCCAGGGACCCGCAAGCTCCCAAATCCCAGCCCAGTGCCTTCCGAAAAAGGTAGAGGGTGGAGGAGTTCACGACACTCAAACAGGCGTGCCCCTCGGAATGCCAAGGGGCGCAAGGTGCGTT	Fungi	Basidiomycota	Agaricomycetes	Russulales	Peniophoraceae	Peniophora		wood_saprotroph	ASV_002115	saprotroph	saprotroph	plant_pathogen
ASV_002116	0	0	0	0	0	0	0	0	0	0	0	0	0	0	1	0	0	0	0	1	1	0	0	0	0	0	0	0	0	0	0	0	0	0	0	0	0	0	0	0	0	0	0	0	0	0	0	0	0	0	0	0	0	0	0	0	0	0	0	0	0	0	0	0	0	0	0	0	0	0	0	0	0	0	0	0	0	0	0	0	0	0	0	0	k__Fungi;k__Fungi_unclassified;k__Fungi_unclassified;k__Fungi_unclassified;k__Fungi_unclassified;k__Fungi_unclassified;k__Fungi_unclassified;	TTAAGTTCAGCGGGTATCCCTACCTGATCCGAGGTCAACCTTGAAGGTGTTGGGTTCTCGAAGCGAGCGACCGCCGAGACCTGACAAGCGATAATAATCTACTACGCTTGAGGCTCGAGGCCACCGCCGACGTCTTTGGGGCGCGTCCACGGGGGACGGACGCCCAATGCCAAGCAGAGCTTGATGGTTTGTAATGACGCTCGAACAGGCATGCCCCCCGGAATACCAGAGGGCGCAATGTGCGTT	Fungi							NA	ASV_002116	NA	NA	NA
ASV_002118	0	0	0	0	0	0	0	0	0	0	0	0	0	0	0	1	0	0	0	1	1	0	0	0	0	0	0	0	0	0	0	0	0	0	0	0	0	0	0	0	0	0	0	0	0	0	0	0	0	0	0	0	0	0	0	0	0	0	0	0	0	0	0	0	0	0	0	0	0	0	0	0	0	0	0	0	0	0	0	0	0	0	0	0	k__Fungi;p__Ascomycota;c__Sordariomycetes;o__Xylariales;f__Diatrypaceae;g__Diatrype;s__Diatrype_stigma;	TTAAGTTCAGCGGGTATTCCTACCTGATCCGAGGTCAACCTTTAAAAAATAGGGGGTTTAACGGCAGGACGTCAGCACCGGCACCGAAAGCGAGAAAAATTACTACGCTTGGGTCAGCACGACTCCGCCACTCTATTTGAGGAGCTATCCCTGGAGATAGGCTCCCAAAACCAAGCAGCTGGGGCTTGATGGTCGAAATGACGCTCGAACAGGCATGCCCACTAGAATACTAATGGGCGCAATGTGCGTT	Fungi	Ascomycota	Sordariomycetes	Xylariales	Diatrypaceae	Diatrype	Diatrype_stigma	plant_pathogen	ASV_002118	plant pathogen	plant pathogen
ASV_002132	0	0	0	0	0	0	0	0	0	0	0	0	0	0	0	0	0	0	0	0	0	0	0	0	0	0	0	0	0	0	0	1	0	1	1	0	0	0	0	0	0	0	0	0	0	0	0	0	0	0	0	0	0	0	0	0	0	0	0	0	0	0	0	0	0	0	0	0	0	0	0	0	0	0	0	0	0	0	0	0	0	0	0	0	k__Fungi;p__Basidiomycota;c__Tremellomycetes;o__Tremellales;f__Bulleraceae;g__Genolevuria;s__Genolevuria_amylolytica;	TTAAGTTCAGCGGGTAGTCCTACCTGATTTGAGGTCTAGCATAAAGTGATTGCCCGAGGGCTGGTTATGAGCAAGCGTTAATGTCCAAGCCTGACGAAACTTATTACGTCGAGCCATAGGCCACTAGTCTCACTAAGGTCTTTAAGGCGAGCCGTGTGACCGGCAGACGCCCAACTCCAAGTCCACCGCCAGGTAAGAAACCCGTGGGGATTGATTTTATAAGACACTCAAACAGGCATGCCTCTCGGAATACCAAGAGGCGCAAGGTGCGTT	Fungi	Basidiomycota	Tremellomycetes	Tremellales	Bulleraceae	Genolevuria	Genolevuria_amylolytica	unspecified_saprotroph	ASV_002132	saprotroph	saprotroph	epiphyte
ASV_002146	0	0	0	0	0	0	0	0	0	0	0	0	0	0	0	0	0	0	0	0	0	0	0	0	0	0	0	0	0	0	0	0	0	0	0	0	0	0	0	0	0	0	0	0	0	0	0	0	0	0	0	0	0	0	0	0	0	0	0	0	0	0	0	0	1	0	0	0	1	1	0	0	0	0	0	0	0	0	0	0	0	0	0	0	k__Fungi;p__Basidiomycota;c__Agaricomycetes;o__Agaricales;o__Agaricales_unclassified;o__Agaricales_unclassified;o__Agaricales_unclassified;	TTAAGTTCAGCGGGTAGTCCTACCTGATTTGAGGTCAAGAGTCATGATTTGTCGATGAAGACGGTTAGAAGCCGATCCCAAGAACCGAGTACGAGACTCGATTCCGCTTCGCTTCACACCTATGGCGTAGATAATTATCACACCAAGAGCGTTCGGCAGAATGATCGCGCTAATGCATTTAAAGGGAGCCGACTCTTATCGAGCCCGCAGCCCTCAAGTCCAAGCCATTCATGCGGTCGCAAAACTGTATGAAGGTTGAGAATTTAATGACACTCAAACAGGCATGCTCCTCGGAATACCAAGGAGCGCAAGGTGCGTT	Fungi	Basidiomycota	Agaricomycetes	Agaricales				NA	ASV_002146	NA	NA	NA
ASV_002151	0	0	0	0	0	0	0	0	0	0	0	0	0	0	0	0	0	0	0	0	0	0	0	0	0	0	0	0	0	0	0	0	0	0	0	0	0	0	0	0	0	0	0	0	0	0	0	0	0	0	0	0	0	0	0	0	0	0	0	0	0	0	0	0	0	0	0	0	0	0	0	1	0	0	0	1	1	0	0	0	0	0	0	0	k__Fungi;p__Ascomycota;c__Dothideomycetes;o__Pleosporales;f__Phaeosphaeriaceae;f__Phaeosphaeriaceae_unclassified;f__Phaeosphaeriaceae_unclassified;	TTAAGTTCAGCGGGTATCCCTACCTGATCCGAGGTCAAAAGTGAAAAATGACTTACTGGACGCTAGTATTTCAGGCTAGAATCGCAAAATGTGCTGCGCTTCAATACCAAAACACTGGCTGCCAATTGCTTTAAGGCGAGTCCAAACACCAGGGAGTGGACAAACACCCAACACCAAGCAGAGCTTGAGGGTACAAATGACGCTCGAACAGGCATGCCCCATGGAATACCAAGGGGCGCAATGTGCGTT	Fungi	Ascomycota	Dothideomycetes	Pleosporales	Phaeosphaeriaceae			NA	ASV_002151	NA	NA	NA
ASV_002160	0	0	0	0	0	0	0	0	0	0	0	0	0	0	1	0	0	0	0	1	1	0	1	0	0	0	1	1	0	0	0	0	0	0	0	0	0	0	0	0	0	0	0	0	0	0	0	0	0	0	0	0	0	0	0	0	0	0	0	0	0	0	0	0	0	0	0	0	0	0	0	0	0	0	0	0	0	0	0	0	0	0	0	0	k__Fungi;p__Basidiomycota;c__Agaricomycetes;o__Agaricales;f__Lyophyllaceae;g__Myochromella;s__Myochromella_boudieri;	TTAAGTTCAGCGGGTAGTCCTACCTGATTTGAGGTCAAATTGTCAATAAATTGTCCGTAAGGACAGTTATAAGCAGGACCCCATATTAAAGTCAACCTACTGTGGCGTAGATAATTATCACACCAGAGACGGTCAACAAAGGTCTCACTAATACATTTCAGGAGAGCTGACTTCTGAGAAGCCTGCAACACCCACATCCAAGCCTAATCAAGCTCGCAAAAGCTGAAGAGGTTGAGAATTTAATGACACTCAAACAGGCATGCTCCTCGGAATACCAAGGAGCGCAAGGTGCGTT	Fungi	Basidiomycota	Agaricomycetes	Agaricales	Lyophyllaceae	Myochromella	Myochromella_boudieri	soil_saprotroph	ASV_002160	saprotroph	saprotroph
ASV_002168	0	0	0	0	0	0	0	0	0	0	0	0	0	0	0	0	1	0	0	1	1	0	0	0	0	0	0	0	0	0	0	0	0	0	0	0	0	0	0	0	0	0	0	0	0	0	0	0	0	0	0	0	0	0	0	0	0	0	0	0	0	0	0	0	0	0	0	0	0	0	0	0	0	0	0	0	0	0	0	0	0	0	0	0	k__Fungi;p__Ascomycota;p__Ascomycota_unclassified;p__Ascomycota_unclassified;p__Ascomycota_unclassified;p__Ascomycota_unclassified;p__Ascomycota_unclassified;	TTAAGTTCAGCGGGTATCCCTACCTGATCCGAGGTCAACCTTGAGGTTATATGGTGTTCTCGAGGCGATAGCGGCCCAAAACCTAGAAAGCTAAATAAATGATTCTACTACGCTTGAGGTTATGAACCGCCGCCGAGGCAATTAAGGCACGTCCCCCGGGGAGGACGACGCCCAATACTAAGCAGAGCTTGATGGTTGATAATGACGCTCGAACAGGCATGCTCCCCGGAATACCAGGGAGCGCAATGTGCGTT	Fungi	Ascomycota						NA	ASV_002168	NA	NA	NA
ASV_002173	0	0	0	0	0	0	0	0	0	0	0	0	0	0	0	0	0	0	0	0	0	0	0	0	1	0	1	1	0	0	0	0	0	0	0	0	0	0	0	0	0	0	0	0	0	0	0	0	0	0	0	0	0	0	0	0	0	0	0	0	0	0	0	0	0	0	0	0	0	0	0	0	0	0	0	0	0	0	0	0	0	0	0	0	k__Fungi;p__Ascomycota;c__Leotiomycetes;o__Helotiales;f__Leotiaceae;g__Alatospora;s__Alatospora_acuminata;	TTAAGTTCAGCGGGTATCCCTACCTGATCCGAGGTCAACCTTTAAAAAATTGGGGTTGTTGGCAAACACACACCCGGTCCTCCAAAGCGAGAAAATTACTACGCTTGAAGCCGAATGGCACCGCCACTGATTTTAAGGCCCGCCCCTAAGGGTGAAGCCTAATACCAAGCAGAGCTTGAGGGTTGTAATGACGCTCGAACAGGCATGCCCCCCGGAATACCAGAGGGCGCAATGTGCGTT	Fungi	Ascomycota	Leotiomycetes	Helotiales	Leotiaceae	Alatospora	Alatospora_acuminata	litter_saprotroph	ASV_002173	saprotroph	saprotroph
ASV_002181	0	0	0	0	0	0	0	0	0	0	0	0	0	0	0	0	0	0	0	0	0	0	0	0	0	0	0	0	0	0	0	0	0	0	0	1	0	0	0	0	1	1	0	0	0	0	0	0	0	0	0	0	0	0	0	0	0	0	0	0	0	0	0	0	0	0	0	0	0	0	0	0	0	0	0	0	0	0	0	0	0	0	0	0	k__Fungi;k__Fungi_unclassified;k__Fungi_unclassified;k__Fungi_unclassified;k__Fungi_unclassified;k__Fungi_unclassified;k__Fungi_unclassified;	TTAAGTTCAGCGGGTATCCCTACCCGATCCGAGGTCAACCTGTGATAGAAGTTTCACGGCGCGGATCGCCCGTCTCGCCAGCGATGAGTTACCACGACGCTGAGATTCGGACCGTCCGGCCGACGACTTTGAGGCCCGGGTCCACCCCGTGGCCCAACACCAAGCGAGGCTTGAGTGGTGTAATGACGCTCGAACGGGCATGCCCCCCGGAATACCAGGGGGCGCAATGTGCGTT	Fungi							NA	ASV_002181	NA	NA	NA
ASV_002182	0	0	0	0	0	0	0	0	0	0	0	0	0	0	0	0	0	0	0	0	0	0	0	0	0	0	0	0	0	0	0	0	0	0	0	1	0	0	0	0	1	1	0	0	0	0	0	0	0	0	0	0	0	0	0	0	0	0	0	0	0	0	0	0	0	0	0	0	0	0	0	0	0	0	0	0	0	0	0	0	0	0	0	0	k__Fungi;p__Ascomycota;c__Sordariomycetes;o__Hypocreales;f__Ophiocordycipitaceae;g__Ophiocordyceps;g__Ophiocordyceps_unclassified;	TTAAGTTCAGCGGGTATCCCTACCTGATCCGAGGTCAACTCTGTGGGGGGTTCGTTTTACGGCCGGACCGCCTCCGCGCCTCCGGTGCGAGGTTCTCTGGGAGCTACTGCGCAGGGGAGGGCGCGGCGGGGTCGCCACTGCATTTCGGGGGACGGCGCGCGGCCGTGGGCCCCCAACACCGAGCCGGGCTCGAGGGGTGAAATGACGCTCGGACAGGCATGCCCGCCAGAGTGCTGGCGGGCGCAATGTGCGTT	Fungi	Ascomycota	Sordariomycetes	Hypocreales	Ophiocordycipitaceae	Ophiocordyceps		parasite	ASV_002182	parasite	parasite	decomposer
ASV_002219	0	1	0	0	0	1	1	0	0	0	0	0	0	0	0	0	0	0	0	0	0	0	0	0	0	0	0	0	0	0	0	0	0	0	0	0	0	0	0	0	0	0	0	0	0	0	0	0	0	0	0	0	0	0	0	0	0	0	0	0	0	0	0	0	0	0	0	0	0	0	0	0	0	0	0	0	0	0	0	0	0	0	0	0	k__Fungi;p__Basidiomycota;c__Tremellomycetes;o__Tremellales;f__Sirobasidiaceae;g__Fibulobasidium;s__Fibulobasidium_murrhardtense;	TTAAGTTCAGCGGGTAGTCCTACCTGATTTGAGGTCAGAGCACAAAATATGGGGGTTGTGAGCGGGCGTCGCACCGGCCGGACGAAACTTATTACGTCGAGCCAGGGGCTTATCCCACTAACGCTTTCGAGGCGAGCCAGAGGCGGCAGCGCCCAAGTCCAAGCCACCCGGGAACAAACCCGGGGGTTGAAAGTTTCATGACACTCAAACAGGCATGCCTTTCGGAATACCAAAAGGCGCAAGGTGCGTT	Fungi	Basidiomycota	Tremellomycetes	Tremellales	Sirobasidiaceae	Fibulobasidium	Fibulobasidium_murrhardtense	wood_saprotroph	ASV_002219	saprotroph	saprotroph
ASV_002227	0	0	0	0	0	0	0	0	0	0	0	1	1	1	0	0	0	0	0	0	0	0	0	0	0	0	0	0	0	0	0	0	0	0	0	0	0	0	0	0	0	0	0	0	0	0	0	0	0	0	0	0	0	0	0	0	0	0	0	0	0	0	0	0	0	0	0	0	0	0	0	0	0	0	0	0	0	0	0	0	0	0	0	0	k__Fungi;p__Ascomycota;c__Dothideomycetes;o__Pleosporales;o__Pleosporales_unclassified;o__Pleosporales_unclassified;o__Pleosporales_unclassified;	TTAAGTTCAGCGGGTATCCCTACCTGATCCGAGGTCAAGTGTTAAAATAGGCTTAATGGTTGCCAATTTACTAGCTAGATCGCAAAATGTGCTGCGCTCCAAGACTAATACGCTGGCTGCCAATTATTTTGAGGCGAGTCCTAACAGGACAAACACCCAACACCAAGCAAAGCTTGAGAGTTCAAATGACGCTCGAACAGGCATGCCCCATGGAATACCAAGGGGCGCAATGTGCGTT	Fungi	Ascomycota	Dothideomycetes	Pleosporales				NA	ASV_002227	NA	NA	NA
ASV_002231	0	0	0	0	0	0	0	0	0	0	0	0	0	0	0	1	0	0	0	1	1	0	0	0	0	0	0	0	0	0	0	0	0	0	0	0	0	0	0	0	0	0	0	0	0	0	0	0	0	0	0	0	0	0	0	0	0	0	0	0	0	0	0	0	0	0	0	0	0	0	0	0	0	0	0	0	0	0	0	0	0	0	0	0	k__Fungi;p__Ascomycota;c__Sordariomycetes;o__Hypocreales;o__Hypocreales_unclassified;o__Hypocreales_unclassified;o__Hypocreales_unclassified;	TTAAGTTCAGCGGGTATTCCTACCTGATCCGAGGTCAACCATTGGTAAAATATGGGGGTTTTACGGCGTGGCCACGTTGAGCTCCAGTGCGAGGTGTTTGTTACTACGCAAGGGGGCTGCAGCGAGACCGCCACTGTATTTAAGGGCCAGCCGGCCGCGCGAGGGCGGCTTCAGGCTGATCCCCAGCACCAGGTCCCCCGAAGGGGACCTGAGGGTTGAAATGACGCTCGGACAGGCATGCTTGCCAGAATACTGGCAGGCGCAATGTGCGTT	Fungi	Ascomycota	Sordariomycetes	Hypocreales				NA	ASV_002231	NA	NA	NA
ASV_002232	0	0	0	0	0	0	0	0	0	0	0	0	0	0	0	0	1	0	0	1	1	0	0	0	0	0	0	0	0	0	0	0	0	0	0	0	0	0	0	0	0	0	0	0	0	0	0	0	0	0	0	0	0	0	0	0	0	0	0	0	0	0	0	1	0	0	0	0	1	1	0	0	0	0	0	0	0	0	0	0	0	0	0	0	k__Fungi;p__Basidiomycota;c__Tremellomycetes;o__Tremellales;o__Tremellales_unclassified;o__Tremellales_unclassified;o__Tremellales_unclassified;	TTAAGTTCAGCGGGTAGCCCTACCTGATTTGAGGTCAGAGTAAAAGGTGTTATGATGGGTTGTGAGCGACATGGGTCCCGGGGGCAGAGACGAAACTTATTACGTCAAGCCAGAGGGACCATCCCACTAACGCTTTTGAGGCGAGCCGTTTGACCGGCAGACGCCCAGATCCAAGTCCCGACAGGTAACAAAACCCGAGGGGATTGAGGTTTTCATGACACTCAAACAGGCATGCCTTTCGGAATACCAAAAGGCGCAAGGTGCGTT	Fungi	Basidiomycota	Tremellomycetes	Tremellales				NA	ASV_002232	NA	NA	NA
ASV_002257	0	0	0	0	0	0	0	0	0	0	0	0	0	0	0	0	0	0	0	0	0	0	0	0	0	0	0	0	0	0	0	0	0	0	0	0	0	0	1	0	1	1	0	0	0	0	0	0	0	0	0	0	0	0	0	0	0	0	0	0	0	0	0	0	0	0	0	0	0	0	0	0	0	0	0	0	0	0	0	0	0	0	0	0	k__Fungi;p__Ascomycota;c__Lecanoromycetes;c__Lecanoromycetes_unclassified;c__Lecanoromycetes_unclassified;c__Lecanoromycetes_unclassified;c__Lecanoromycetes_unclassified;	TTAAATTCAACGAATATCTTTATTTGATTCGAAATCAATCATTGAAAAATAGAAAGATTGTTTGATCGACACGCAGCGAAAAGCTTGCAAAGCGAAATATAAATCTTGTTACGTTTCAAATCTCATTGAATCGTCACGAAATTGCGAACACGTCGCGAAAACGAGACTCAATATCAAGCAGTGCTTGAGAATTGCAATGACGTTCGAACAGACATGTTCTTCGAAATATCAAAGAACGCAATGTGCGTT	Fungi	Ascomycota	Lecanoromycetes					NA	ASV_002257	NA	NA	NA
ASV_002281	0	0	0	0	0	0	0	0	0	0	0	0	0	0	0	0	0	0	0	0	0	0	0	0	0	0	0	0	0	0	0	0	0	0	0	0	0	0	0	0	0	0	0	0	0	0	0	0	0	0	0	0	0	0	0	0	0	0	0	0	0	0	0	0	1	0	0	0	1	1	0	0	0	0	0	0	0	0	0	0	0	0	0	0	k__Fungi;p__Ascomycota;c__Lecanoromycetes;o__Caliciales;f__Physciaceae;g__Physcia;s__Physcia_alnophila;	TTAAGTTCAGCGGGTATCCCTACCTGATCCGAGGTCAACCATTGAAATTTTGTGGGTTGTCTGGCCGGCACGCAGCGAGAGGCTTCCAAAGCGGGATATAGAAATCTTGCTACGCTTGAAGTCTCACTGGACCGCCACCAAATTGCGGGCACGTCACAGGGACGAGACCCAATACCAAGCAGTACTTGAGGGTTGCAATGACGCTCGAACAGGCATGCCCTTCGGAATACCAAAGGGCGCAATGTGCGTT	Fungi	Ascomycota	Lecanoromycetes	Caliciales	Physciaceae	Physcia	Physcia_alnophila	lichenized	ASV_002281	lichenized	lichenized
ASV_002304	0	0	0	0	0	0	0	0	0	0	1	0	1	1	0	0	0	0	0	0	0	0	0	0	0	0	0	0	0	0	0	0	0	0	0	0	0	0	0	0	0	0	0	0	0	0	0	0	0	0	0	0	0	0	0	0	0	0	0	0	0	0	0	0	0	0	0	0	0	0	0	0	0	0	0	0	0	0	0	0	0	0	0	0	k__Fungi;p__Ascomycota;c__Dothideomycetes;o__Pleosporales;f__Leptosphaeriaceae;g__Plenodomus;s__Plenodomus_biglobosus;	TTAAGTTCAGCGGGTATCCCTACCTGATCCGAGGTCAAGCGTAAAAATGTAGACTTGTGGATGCCACCGTCTGCAGTGGAGAGCGCAAAATGTGCTGCGCTCCCACACGGGACGGCGGGCTGCCAATGTATTTGAGGCGAGTTCACGCGTGCAGCGGAACAAACGCCCAACACCCAGCAGGGCTGGAGGGTACAAATGACGCTCGAACAGGCATGCCCCATGGAATACCAAGGGGCGCAATGTGCGTT	Fungi	Ascomycota	Dothideomycetes	Pleosporales	Leptosphaeriaceae	Plenodomus	Plenodomus_biglobosus	plant_pathogen	ASV_002304	plant pathogen	plant pathogen	litter_saprotroph
ASV_001668	0	0	1	0	0	1	1	0	0	0	0	0	0	0	0	0	0	0	0	0	0	0	0	0	0	0	0	0	0	0	0	0	0	0	0	0	0	0	0	0	0	0	0	0	0	0	0	0	0	0	0	0	0	0	0	0	0	0	0	0	0	0	0	0	0	0	0	0	0	0	0	0	0	0	0	0	0	0	0	0	0	0	0	0	k__Fungi;p__Basidiomycota;c__Tremellomycetes;o__Tremellales;f__Sirobasidiaceae;g__Sirobasidium;s__Sirobasidium_brefeldianum;	TTAAGTTCAGCGGGTAGCCCTACCTGATTTGAGGTCAGAGTCATAAATATGGGGTGTTATGAGCAGACGTCTAGCCCAGCTTGTAGACGAAACTTATTACGTCTTAGCCATTAGCTTTCGTTCCACTAATCCATTTAAGGCGAGTCTAATGAAAGACAAGGCGCCCAAGTCCACATCCAATCGGGTCGAAAAACCCAAAGGGAGTGAGATTTCATGACACTCAAACAGGCATACCTTTCGGAATACCAAAAGGTGCAAGGTGCGTT	Fungi	Basidiomycota	Tremellomycetes	Tremellales	Sirobasidiaceae	Sirobasidium	Sirobasidium_brefeldianum	NA	ASV_001668	NA	NA	NA
ASV_001747	0	0	0	0	0	0	0	0	0	0	0	0	0	0	0	0	0	0	0	0	0	0	0	0	0	0	0	0	0	0	0	0	0	0	0	0	0	0	1	0	1	1	0	0	0	0	0	0	0	0	0	0	0	0	0	0	0	0	0	0	0	0	0	0	0	0	0	0	0	0	0	0	0	0	0	0	0	0	0	0	0	0	0	0	k__Fungi;p__Ascomycota;c__Leotiomycetes;o__Helotiales;f__Helotiales_fam_Incertae_sedis;g__Cystodendron;s__Cystodendron_sp;	TTAAGTTCAGCGGGTATCCCTACCTGATCCGAGGTCAACCTTAAAAAATTGGGGGTTATTGGCAAGACACCACCTAACGTCTATAGCGAGGAGTATTACTACGCTTAGAGCCAGGAGGCACCGCCACTGATTTTGAGGCCCGCCCAGAGGCGAAAGGCCCAAGACCCAAGCACGAGGCTGGATTGGTTTAAATGACGCTCGAACAGGCATGCCCGGCGGAATACCACCGGGCGCAATGTGCGTT	Fungi	Ascomycota	Leotiomycetes	Helotiales	Helotiales_fam_Incertae_sedis	Cystodendron	Cystodendron_sp	plant_pathogen	ASV_001747	plant pathogen	plant pathogen
ASV_001763	0	0	0	0	0	0	0	0	0	0	0	0	0	0	1	0	0	0	0	1	1	0	0	0	0	0	0	0	0	0	0	0	0	0	0	0	0	0	0	0	0	0	0	0	0	0	0	0	0	0	0	0	0	0	0	0	0	0	0	0	0	0	0	0	0	0	0	0	0	0	0	0	0	0	0	0	0	0	0	0	0	0	0	0	k__Fungi;p__Ascomycota;c__Dothideomycetes;o__Capnodiales;f__Teratosphaeriaceae;f__Teratosphaeriaceae_unclassified;f__Teratosphaeriaceae_unclassified;	TTAAGTTCAGCGGGTATCCCTACCTGATCCGAGGTCAACCTAGTAAAATGGTGTGTTTTGACGGCGACGAGCCCCCCGGTCCCACAAGCGGATTGAGTTGCCACAACGCTTTGAGACGGACGGCTCAGCCGGAGACATTAGGGCGCGCCGACGGAGCAGCGGCGCCCAAGGCCCAGCGAGGCTGGAGTGGTGAAATGACGCTCGAACAGGCATGCCCCCCGGAATACCAGAGGGCGCAATGTGCGTT	Fungi	Ascomycota	Dothideomycetes	Capnodiales	Teratosphaeriaceae			NA	ASV_001763	NA	NA	NA
ASV_001789	0	0	0	0	0	0	0	0	0	0	0	0	0	0	0	0	0	0	0	0	0	0	0	0	0	0	0	0	0	0	0	0	0	0	0	0	0	0	0	0	0	0	0	0	0	0	0	0	0	0	0	0	0	0	0	0	0	1	0	0	0	1	1	0	0	0	0	0	0	0	0	0	0	0	0	0	0	0	0	0	0	0	0	0	k__Fungi;p__Ascomycota;c__Sordariomycetes;o__Hypocreales;f__Nectriaceae;g__Pleonectria;s__Pleonectria_cucurbitula;	TTAAGTTCAGCGGGTATTCCTACCTGATCCGAGGTCAACCTTCAGAAGTTGGGGTTTTACGGCGTGGCCGCGCCGCGTTCCAGTGCGAGGTGTGCTACTACGCAGAGGAGGCTACAGCGAGACCGCCACTATAATTCGGGGCCGGCCACCGGGTGAGCGGCGGCCGATCCCCAACACCAAGCCCGGGGGCTCGAGGGTTGAAATGACGCTCGGACAGGCATGCCCGCTAGAGTACTAGCGGGCGCAATGTGCGTT	Fungi	Ascomycota	Sordariomycetes	Hypocreales	Nectriaceae	Pleonectria	Pleonectria_cucurbitula	wood_saprotroph	ASV_001789	saprotroph	saprotroph
ASV_001816	0	0	0	0	0	0	0	0	0	0	0	0	0	0	0	0	0	0	0	0	0	0	0	0	0	0	0	0	0	0	0	0	0	0	0	0	0	0	0	0	0	0	0	0	0	0	0	0	0	0	0	0	0	0	0	0	0	0	0	1	0	1	1	0	0	0	0	0	0	0	0	0	0	0	0	0	0	0	0	0	0	0	0	0	k__Fungi;p__Ascomycota;c__Dothideomycetes;o__Pleosporales;f__Sporormiaceae;g__Preussia;s__Preussia_dubia;	TTAAGTTCAGCGGGTATCCCTACCTGATCCGAGGTCAAAATGTTAAATAGCTTGTGGAGGGCCGATCCGGAGTCCTCGAGTTCGCGTTTCTGCTGCGCTCGAAGCCAACGTACCGGCCGCCAATACATTTGAGGCGCACACCCCCGCGGAGGGAGGCGTGACAGGCCCAACACCAAGCAGAGCTTGAAGGTTTAAATGACGCTCGAACAGGCATGCCCTAAGGAATACCAAAGGGCGCAATGTGCGTT	Fungi	Ascomycota	Dothideomycetes	Pleosporales	Sporormiaceae	Preussia	Preussia_dubia	dung_saprotroph	ASV_001816	saprotroph	saprotroph
ASV_001853	0	0	0	0	0	0	0	0	0	0	0	0	0	0	0	0	1	0	0	1	1	0	0	0	0	0	0	0	0	0	0	0	0	0	0	0	0	0	0	0	0	0	0	0	0	0	0	0	0	0	0	0	0	0	0	0	0	0	0	0	0	0	0	0	0	0	0	0	0	0	0	0	0	0	0	0	0	0	0	0	0	0	0	0	k__Fungi;p__Basidiomycota;c__Tremellomycetes;o__Cystofilobasidiales;f__Mrakiaceae;g__Itersonilia;s__Itersonilia_perplexans;	TTAAGTTCAGCGGGTAGTCCTACCTGATTTGAGGCCAGATCATGAGGGGTTTTTCTTTACCAAGAAGGCAACGAAAGAGTTAGAAGCAGATCTAGAACCAGCTTTATCTCGGCCATCAATAAAGATGTCCTCGACGAAATACTTATCACGTCGAGTGGAACCGATTACAGAAGGGATTCGCTAATATATTTCAGGTGAGCCGATCAATGAAGACCGGCAGACACCCAAGTCCAAGCCGCTGACCGACGATTAAGAAAGTCAGAGGTTGAGGGTTTCATGACACTCAAACAGGCATGCTCCTCGGAATACCAAGGAGCGCAAGGTGCGTT	Fungi	Basidiomycota	Tremellomycetes	Cystofilobasidiales	Mrakiaceae	Itersonilia	Itersonilia_perplexans	plant_pathogen	ASV_001853	plant pathogen	plant pathogen
ASV_001860	0	0	0	0	0	0	0	0	0	0	0	0	0	0	0	0	0	0	0	0	0	0	0	0	0	0	0	0	0	1	0	0	0	1	1	0	0	0	0	0	0	0	0	0	0	0	0	0	0	0	0	0	0	0	0	0	0	0	0	0	0	0	0	0	0	0	0	0	0	0	0	0	0	0	0	0	0	0	0	0	0	0	0	0	k__Fungi;p__Basidiomycota;c__Tremellomycetes;o__Cystofilobasidiales;f__Cystofilobasidiales_fam_Incertae_sedis;g__Mrakiella;s__Mrakiella_aquatica;	TTAAGTTCAGCGGGTAGTCCTACCTGATTTGAGGCCAGATCATAAAATGGGTTTAGCTTACTTGCGTAAGGCTAAGAATTAGAAGCGGATCTAAAGACTTTCTTTATCTCGGCCATCCGTTAAGATGTCCTCGGCGAAATACTTATCACGTCGAGTGGAACCGATTACAAAAAGGATCTGCTAATTCATTTCAAGCGAGCCGGTTAATAAAAACCAGCAGCGCTCAAGTCCACGCCTCCAACCACTATTAAGAAAGTTGAAGGGTGAGAGTTTCATGACACTCAAACAGGCATGCTCCTCGGAATACCAAGGAGCGCAAGGTGCGTT	Fungi	Basidiomycota	Tremellomycetes	Cystofilobasidiales	Cystofilobasidiales_fam_Incertae_sedis	Mrakiella	Mrakiella_aquatica	soil_saprotroph	ASV_001860	saprotroph	saprotroph
ASV_001867	0	0	0	0	0	0	0	0	0	0	0	0	0	0	0	0	0	0	0	0	0	0	0	0	0	0	0	0	0	0	0	0	0	0	0	0	0	0	0	0	0	0	1	1	0	0	0	2	1	0	0	0	0	0	0	0	0	0	0	0	0	0	0	0	0	0	0	0	0	0	0	0	0	0	0	0	0	0	0	0	0	0	0	0	k__Fungi;p__Basidiomycota;c__Pucciniomycetes;o__Septobasidiales;f__Septobasidiaceae;g__Septobasidium;s__Septobasidium_carestianum;	TTAAGTTCAGCGGGTAGTCCCATCTGATTTGAGGTCTAAAGTTTAAAGGTTGCACAAGTGCAGGGTTTGAAGCGACTTGTATACGATTCGGCTGCTAAGAAGCATCCTCGACGAAGATCTTATCACGTCGAGTCAATCCGAGTAGTACAAAGATTGCTTATACATTTGAAGCGAGCTGTCGTGAAACAGCAGCGCTCAGCATCCAACGCTTCCGCACTTTACAAGAAAGTGTAGAGGTTGAGGGATTCATGACACTCAAACAGATGTACCTCTCGGAATACCAAGAGGTGCAAGGTGCGTT	Fungi	Basidiomycota	Pucciniomycetes	Septobasidiales	Septobasidiaceae	Septobasidium	Septobasidium_carestianum	parasite	ASV_001867	parasite	parasite	arthropod_parasite
ASV_001886	0	0	0	0	1	1	1	0	0	0	0	0	0	0	0	0	0	0	0	0	0	0	0	0	0	0	0	0	0	0	0	0	0	0	0	0	0	0	0	0	0	0	0	0	0	0	0	0	0	0	0	0	0	0	0	0	0	0	0	0	0	0	0	0	0	0	0	0	0	0	0	0	0	0	0	0	0	0	0	0	0	0	0	0	k__Fungi;p__Ascomycota;c__Dothideomycetes;o__Pleosporales;f__Phaeosphaeriaceae;f__Phaeosphaeriaceae_unclassified;f__Phaeosphaeriaceae_unclassified;	TTAAGTTCAGCGGGTATCCCTACTTGATCCGAGGTCAAAAGTGTTAATTATGCGTTATGGACGCTAATAGTATCAGACAGAACCGCAAAATGTGCTGCGCTTCAAACCAATATATAGGCTGCCAATGAATTTAAGGCGAGTCCAAACGCAAAGGTAAGGACAAACACCCAACACCAAGCAAAGCTTGAGAGTACAAATGACGCTCGAACAAGCATGCCCCATGGAATACCAAGGGGCGCAATGTGCGTT	Fungi	Ascomycota	Dothideomycetes	Pleosporales	Phaeosphaeriaceae			NA	ASV_001886	NA	NA	NA
ASV_001891	0	0	0	0	0	0	0	0	0	0	0	0	0	0	0	0	1	0	0	1	1	0	0	0	0	0	0	0	0	0	0	0	0	0	0	0	0	0	0	0	0	0	0	0	0	0	0	0	0	0	0	0	0	0	0	0	0	0	0	0	0	0	0	0	0	0	0	0	0	0	0	0	0	0	0	0	0	0	0	0	0	0	0	0	k__Fungi;p__Ascomycota;c__Orbiliomycetes;o__Orbiliales;f__Orbiliaceae;g__Arthrobotrys;s__Arthrobotrys_foliicola;	TTAAGTTCAGCGGGTATCCTTGTCTGATCTGAGGTCAAACCTTAGAAAATAAGTGTTTTGTTCAGGCGAGGTGAGCCCAACCTTACCCAACAGAAAGAAATTCTACTAGTTCGGTTTGGCAATGAGTCACCCGCAGAGCGTTCAACTTTAAAGCCCGGTTTGCGCAAGCAGTGACCGAAGCCCATGACCGTCGTTGGCCGCAAAAGCAACCAGCTTCGAGGTGTTGAAATGACGCTCAAACAGACATGCCCGCCGGAATACCAGGGGGCGCAATGTGCGTT	Fungi	Ascomycota	Orbiliomycetes	Orbiliales	Orbiliaceae	Arthrobotrys	Arthrobotrys_foliicola	parasite	ASV_001891	parasite	parasite	wood_saprotroph
ASV_001906	0	0	0	0	0	0	0	0	0	0	0	0	0	0	0	0	0	0	0	0	0	0	0	0	0	0	0	0	0	0	0	0	0	0	0	0	0	0	0	1	1	1	0	0	0	0	0	0	0	0	0	0	0	0	0	0	0	0	0	0	0	0	0	0	0	0	0	0	0	0	0	0	0	0	0	0	0	0	0	0	0	0	0	0	k__Fungi;k__Fungi_unclassified;k__Fungi_unclassified;k__Fungi_unclassified;k__Fungi_unclassified;k__Fungi_unclassified;k__Fungi_unclassified;	TTAAGTTCAGCGGGTATTCCTACCCGACCCGAGGTCAACCTTGATCGAATTTCGATTGAAATTCATTGCATTCTGACGGCGTGAACCGCCCCTGCCATCAGCGAGAAGTGTGTCACAACGCTAAGACAGGCGACGGCCAGCCGGTGAAATTGGGGCGCGGGAGAGTCCCGGCGCCCAATACCAAGCCAGGCTTGATTGGATTTAATGACGCTCGAACGGGCATGCCCCCCGGAATGCCAGAGGGCGCAATGTGCGTT	Fungi							NA	ASV_001906	NA	NA	NA
ASV_001939	0	0	0	0	0	0	0	0	0	0	0	0	0	0	0	0	0	0	0	0	0	0	0	0	0	0	0	0	0	0	0	1	0	1	1	0	0	0	0	0	0	0	0	0	0	0	0	0	0	0	0	0	0	0	0	0	0	0	0	0	0	0	0	0	0	0	0	0	0	0	0	0	0	0	0	0	0	0	0	0	0	0	0	0	k__Fungi;p__Ascomycota;c__Dothideomycetes;o__Pleosporales;o__Pleosporales_unclassified;o__Pleosporales_unclassified;o__Pleosporales_unclassified;	TTAAGTTCAGCGGGTATCCCTACCTGATCCGAGGTCAAGCGTAAAGGTATAGGCTTGTGGACGCCGCCGCACCCAGCGGAGAGCGCAAAATGTGCTGCGCTCCCACGCGGGACGGCTGGCTGCCAATGCATTTGAGGCGAGTTCACGCGCGCGGCGGAACAAACGCCCAACACCCAGCAGGGCTGGAGGGTACAAATGACGCTCGAACAGGCATGCCCCATGGAATACCAAGGGGCGCAATGTGCGTT	Fungi	Ascomycota	Dothideomycetes	Pleosporales				NA	ASV_001939	NA	NA	NA
ASV_001941	0	0	0	0	0	0	0	0	0	0	0	0	0	0	0	0	0	0	0	0	0	0	0	0	0	0	0	0	0	0	0	0	0	0	0	0	0	1	0	0	1	1	0	0	0	0	0	0	0	0	0	0	0	0	0	0	0	0	0	0	0	0	0	0	0	0	0	0	0	0	0	0	0	0	0	0	0	0	0	0	0	0	0	0	k__Fungi;p__Basidiomycota;c__Tremellomycetes;o__Tremellales;f__Tremellaceae;g__Tremella;s__Tremella_exigua;	TTAAGTTCAGCGGGTAGCCCTACCTGATTTGAGGTCAGAGTCATAAATATGGTTGGTTGTGAGCGGACGTCGGGCCCGGCTTGTAGACGAAACTTATTACGTCTTAGCCATTAGCTTTCTTTCCACTAATCCATTTAAGGCGAGTCTAACAAAAGACAGGCGCCCAAGTCCACGTCCAATCGGGTCGTAAAACCCAAAGGGAGTGAGATTTCATGACACTCAAACAGGCATACCTTTCGGAATACCAAAAGGTGCAAGGTGCGTT	Fungi	Basidiomycota	Tremellomycetes	Tremellales	Tremellaceae	Tremella	Tremella_exigua	mycoparasite	ASV_001941	parasite	parasite
ASV_001948	0	0	0	0	0	0	0	0	0	0	0	0	0	0	0	0	0	0	0	0	0	0	0	0	0	0	0	0	0	0	0	0	0	0	0	0	0	0	0	0	0	0	0	0	0	0	0	0	0	0	0	0	0	0	0	0	1	0	0	0	0	1	1	0	0	0	0	0	0	0	0	0	0	0	0	0	0	0	0	0	0	0	0	0	k__Fungi;p__Ascomycota;c__Lecanoromycetes;o__Caliciales;f__Caliciaceae;g__Buellia;s__Buellia_griseovirens;	TTAAGTTCAGCGGGTATCCCTACCTGATCCGAGGTCAATCGTGGTAATAAATACGTCGTTGGTTGGCTAAGTCGCCGCGAGAGGCATCTGGAGCGGGATATGAAATCTTACTACGCTCGATGTCTCGCTGGACCGCCACTATATTTCAGGTGCGCCCCGTTCAGGGCGGTACCCAATACCAAGCAATGCTTGAGGGTTGTAACGACGCTCGGACAGGCATGCCCCCCGGAATACCAGAGGGCGCAATGTGCGTT	Fungi	Ascomycota	Lecanoromycetes	Caliciales	Caliciaceae	Buellia	Buellia_griseovirens	lichenized	ASV_001948	lichenized	lichenized
ASV_001951	0	0	0	0	0	0	0	0	0	0	0	0	0	0	0	0	0	0	0	0	0	0	0	0	0	0	0	0	0	0	0	0	0	0	0	0	0	0	0	0	0	0	0	0	0	0	0	0	0	0	0	0	0	0	0	0	0	0	0	1	0	1	1	0	0	0	0	0	0	0	0	0	0	0	0	0	0	0	0	0	0	0	0	0	k__Fungi;p__Ascomycota;c__Eurotiomycetes;o__Chaetothyriales;f__Herpotrichiellaceae;g__Cladophialophora;s__Cladophialophora_humicola;	TTAAGTTCAGCGGGTATTCCTACCTGATCCGAGGTCAACCTTAAGACAATGGTTATAAAAGACCGGGTTAAGAAGTCCAACTAAAATGCGTGCTAATGAAAGCTCGTTGCATCTAGGGTCTAACTAACACCGTCATTATCTTTTGGACCTGTCTTTGAACGACAAGAAGTCCAACAGCAAGCCGGGCTTGATTAGTGATAATGACGCTCGAACAGGCATGCCCTCTAGAATACTAAAGGGCGCAATGTGCGTT	Fungi	Ascomycota	Eurotiomycetes	Chaetothyriales	Herpotrichiellaceae	Cladophialophora	Cladophialophora_humicola	soil_saprotroph	ASV_001951	saprotroph	saprotroph	root_endophyte_dark_septate
ASV_001955	0	0	0	0	0	0	0	0	0	0	0	0	0	0	0	0	0	0	0	0	0	0	0	0	0	0	0	0	0	0	0	0	0	0	0	0	0	0	0	0	0	0	0	0	0	0	0	0	0	0	0	0	0	0	0	0	0	0	0	0	0	0	0	0	0	0	0	1	1	1	0	0	0	0	0	0	0	0	0	0	0	0	0	0	k__Fungi;p__Basidiomycota;c__Cystobasidiomycetes;c__Cystobasidiomycetes_unclassified;c__Cystobasidiomycetes_unclassified;c__Cystobasidiomycetes_unclassified;c__Cystobasidiomycetes_unclassified;	TTAAGTTCAGCGGGTAGTCCTGACTGATTTGAGGTCTAAAGCTTAAGGTGGTTAATTTAATAACCGCATTAGAAGCACCATTAGAATGGAAAACGTCCTCAGCGAAATAGTTATTACGCCGAGTACAAGCCGTTTATTATTCAGGCGGTCGCTCGTATATTTCAGCTGAGCCGACTTAGAAAGCCAGCAAGCAGCCACAGTCCAAACCCACAACCCGTCTCATTACAAAACAGGGGGGTTTGAGAGTTTCATGACACTCAAACAGACATACTCTTCGGAATACCAAAGAGTGCAAGGTGCGTT	Fungi	Basidiomycota	Cystobasidiomycetes					NA	ASV_001955	NA	NA	NA
ASV_001956	0	0	0	0	0	0	0	0	0	0	0	0	0	0	0	0	0	0	0	0	0	0	0	0	0	0	0	0	0	0	0	0	0	0	0	0	0	0	0	0	0	0	0	0	0	0	0	0	0	0	0	0	0	0	0	0	0	0	0	0	0	0	0	0	0	0	0	1	1	1	0	0	0	0	0	0	0	0	0	0	0	0	0	0	k__Fungi;p__Basidiomycota;p__Basidiomycota_unclassified;p__Basidiomycota_unclassified;p__Basidiomycota_unclassified;p__Basidiomycota_unclassified;p__Basidiomycota_unclassified;	TTAAGTTCAGCGGGTAGTCCTGTCTGATCTGAGGTCTATTGATTCGACTTCAAAAGTGTGTTATTAACTGAAGCTCAGCTAACGCGTCATCAAGGCGAAAAGAGGTCTTATCACGCCAAGATTCAAACCGCATTTGCAATACAGCTCGATTTGTATTTCGAACGAGTCCCTTGTGAGAGGACAGGCGCTCAAGTTCCAAGCCCAGCAACCAAGTCGGTAAAAACCTGGCGGGGTTGAGAGGTTCACGACACTCAAACAGACATACTCTCCGGAATACCAGAGAGTGCAAGGTGCGTT	Fungi	Basidiomycota						NA	ASV_001956	NA	NA	NA
ASV_001977	0	0	0	0	0	0	0	0	0	0	0	0	0	0	0	0	0	0	0	0	0	0	0	0	0	0	0	0	1	0	0	0	0	1	1	0	0	0	0	0	0	0	0	0	0	0	0	0	0	0	0	0	0	0	0	0	0	0	0	0	0	0	0	0	0	0	0	0	0	0	0	0	0	0	0	0	0	0	0	0	0	0	0	0	k__Fungi;p__Ascomycota;c__Eurotiomycetes;o__Phaeomoniellales;f__Phaeomoniellaceae;f__Phaeomoniellaceae_unclassified;f__Phaeomoniellaceae_unclassified;	TTAAGTTCAGCGGGTATTCCTACCTGATCCGAGGTCAACCTTAGAAATTTTGGGGTTGAGGGCCGGGACGAGATGACCTTTCAGTGTATGCTTACAAAGCTCGCTGCACCTGGGGTCGATCTCGACGCCGCCATTATCTTTCGGGCCTATCGGTTTAACGATACAAGACCCAATAACAAGCCGGGCTTGAGGGTTGATAATGACGCTCGAACAGGCATGCCCTTCGGAATACCAAAGGGCGCAATGTGCGTT	Fungi	Ascomycota	Eurotiomycetes	Phaeomoniellales	Phaeomoniellaceae			NA	ASV_001977	NA	NA	NA
ASV_001979	0	0	0	0	0	0	0	0	0	0	0	0	0	0	0	0	0	0	0	0	0	0	0	0	0	0	0	0	0	1	0	0	0	1	1	0	0	0	0	0	0	0	0	0	0	0	0	0	0	0	0	0	0	0	0	0	0	0	0	0	0	0	0	0	0	0	0	0	0	0	0	0	0	0	0	0	0	0	0	0	0	0	0	0	k__Fungi;p__Ascomycota;c__Leotiomycetes;o__Helotiales;f__Helotiaceae;f__Helotiaceae_unclassified;f__Helotiaceae_unclassified;	TTAAGTTCAGCGGGTATCCCTACCTGATCCGAGGTCAACCTGAAAAAATGGGGGGTTCTGGCAGGTGCCGCCCGGGAGTCTGTAGCGAGGAGTATTACTACGCTTAGAGCCCGGCCGTACCGCCACTGCTTTTGAGGCCCGCCAGCCGGCGGTGCCCAAGACCCAGCAAGCTGGATTGGTTATAATGACGCTCGAACAGGCATGCCCCTCGGAATACCAAGGGGCGCAATGTGCGTT	Fungi	Ascomycota	Leotiomycetes	Helotiales	Helotiaceae			NA	ASV_001979	NA	NA	NA
ASV_001984	0	0	0	0	0	0	0	0	0	0	0	0	0	0	0	0	0	0	0	0	0	0	0	0	0	0	0	0	0	0	0	1	0	1	1	0	0	0	0	0	0	0	0	0	0	0	0	0	0	0	0	0	0	0	0	0	0	0	0	0	0	0	0	0	0	0	0	0	0	0	0	0	0	0	0	0	0	0	0	0	0	0	0	0	k__Fungi;p__Ascomycota;p__Ascomycota_unclassified;p__Ascomycota_unclassified;p__Ascomycota_unclassified;p__Ascomycota_unclassified;p__Ascomycota_unclassified;	TTAAGTTCAGCGGGTATTCCTACCTGATCCGAGGTCAAATTTTCAGAAGTTGGGGGTTTAACGGCAGGGCACCGCCAGGGCCTTCCAGAGCGAGGGTTTAACTACTGCGCTCGGGGTCCTGGCGAGCTCGCCACTGAATTTCAGGGCCTGCCCTTTTACAGGCAGTGCCCCATCACCAAGCCAGGCTTGAGGGTTGAAATGACGCTCGAACAGGCATGCCCTCCGGAATACCAGAGGGCGCAATGTGCGTT	Fungi	Ascomycota						NA	ASV_001984	NA	NA	NA
ASV_001988	0	0	0	0	0	0	0	0	0	0	0	0	0	0	0	0	0	0	0	0	0	0	0	0	0	0	0	0	0	0	0	0	0	0	0	0	1	0	0	0	1	1	0	0	0	0	0	0	0	0	0	0	0	0	0	0	0	0	0	0	0	0	0	0	0	0	0	0	0	0	0	0	0	0	0	0	0	0	0	0	0	0	0	0	k__Fungi;p__Ascomycota;c__Leotiomycetes;c__Leotiomycetes_unclassified;c__Leotiomycetes_unclassified;c__Leotiomycetes_unclassified;c__Leotiomycetes_unclassified;	TTAAGTTCAGCGGGTATCCCTACCTGATCCGAGGTCAACCTTAAAAAATTTGGGGTTGCTGGCAAGCACTCACCCGGTACTCCATAGCGAGAAGAATTACTACGCTTGAAGCCGAATGGCACCGCCACTGATTCTGAGGCGCACCGCGTAGGCAGTGGCACCCGACACCAAGCAGAGCTTGAGGGTTGTAATGACGCTCGAACAGGCATGCCCCCCGGAATACCAGAGGGCGCAATGTGCGTT	Fungi	Ascomycota	Leotiomycetes					NA	ASV_001988	NA	NA	NA
ASV_001996	0	0	0	0	0	0	0	0	0	0	0	0	0	0	0	0	0	0	0	0	0	0	0	0	0	0	0	0	0	0	0	0	0	0	0	0	0	0	0	0	0	0	0	0	0	0	0	0	0	0	0	0	0	0	0	0	0	1	0	0	0	1	1	0	0	0	0	0	0	0	0	0	0	0	0	0	0	0	0	0	0	0	0	0	k__Fungi;p__Ascomycota;c__Orbiliomycetes;o__Orbiliales;f__Orbiliaceae;g__Retiarius;s__Retiarius_sp;	TTAAGTTCAGCGGGTATCCTTGTCTGATCTGAGGTCAAACCATAAGAAGTTTGATTCAGGCGAGGCCCTTCGACAGCTGCGAACGAGTTGAAATTTACTACGTTGACATCTGGCCGGGAGCCCGCAAGCGTGCCACATTAGGGAGGGGGGGAGCCGAAACTCGTCCCACTACCCAAGACCCGGTGAGAGGAAAATCTCAGAGGAGGTGTGTACTGACGCTCAAACAGACATGCCCCTCGGAATACCAAGAGGCGCAATGTGCGTT	Fungi	Ascomycota	Orbiliomycetes	Orbiliales	Orbiliaceae	Retiarius	Retiarius_sp	pollen_saprotroph	ASV_001996	saprotroph	saprotroph	wood_saprotroph
ASV_001998	0	0	0	0	0	0	0	0	0	0	0	0	0	0	0	0	0	0	0	0	0	0	0	0	0	0	0	0	0	0	0	0	0	0	0	0	0	0	0	0	0	0	0	0	0	0	0	0	0	0	0	0	0	0	0	0	0	0	0	1	0	1	1	0	0	0	0	0	0	0	0	0	0	0	0	0	0	0	0	0	0	0	0	0	k__Fungi;k__Fungi_unclassified;k__Fungi_unclassified;k__Fungi_unclassified;k__Fungi_unclassified;k__Fungi_unclassified;k__Fungi_unclassified;	TTAAGTTCAGCGGGTGCTCTTGCCTGATCTCAGGTCGAATGGATGGTTTGTGTGCTGGAAGCACACTTCCTGCCGCTCGGCTGCTGCCCGGGGCACCAGCGAAGGCATGCGACGAGTCGCCTACCAGACTGTTGCCCTTGTTTTTTAGACATAGGGAGCGGCTGAGCCTCTGGTCTTCGGCGGACCCGGTCTTCTCAGACCGAGACCACCAGCTCCCTCTCCCTCATACATAAAAAGGGAGAGGAGGGGTGAAGCCGACGCTGAGGCAGACATGCCTTTGGCCGAGGCCTCGGGCGCAATTTGCGTT	Fungi							NA	ASV_001998	NA	NA	NA
ASV_002004	0	0	0	0	0	0	0	0	0	0	0	0	0	0	0	0	0	0	0	0	0	0	0	0	0	0	0	0	0	0	0	0	0	0	0	0	0	0	0	0	0	0	0	0	0	0	0	0	0	0	0	0	0	0	0	0	0	0	0	0	0	0	0	0	0	0	0	1	1	1	0	0	0	0	0	0	0	0	0	0	0	0	0	0	k__Fungi;p__Basidiomycota;c__Microbotryomycetes;c__Microbotryomycetes_unclassified;c__Microbotryomycetes_unclassified;c__Microbotryomycetes_unclassified;c__Microbotryomycetes_unclassified;	TTAAGTTCAGCGGGTAGTCCTACCTGATCTGAGGTCTAATCTTAGGAGACTTCAAATAATGAAGAGGTTAGGAGCTTCTACTTTGAAATTCGGCACACAATAAAGTGTTCCTCAGCGAATAAAGTCTATTACGCCGAGTCAATCCGAAAAGCTTCAAAATTGAGATGCTAATGTATTACAAACGAGCTTCGCCCTCGTGAGAGAGCCAGCAGCGTTCAGAATCCAAACACCTCGCAATTCAACAAGGAATTGGAGGGTTGAAGAGTTCATGACACTCAAACAGGCATGCTCGCCGGAATACCAGCGAGCGCAAGGTGCGTT	Fungi	Basidiomycota	Microbotryomycetes					NA	ASV_002004	NA	NA	NA
ASV_002011	0	0	1	0	0	1	1	0	0	0	0	0	0	0	0	0	0	0	0	0	0	0	0	0	0	0	0	0	0	0	0	0	0	0	0	0	0	0	0	0	0	0	0	0	0	0	0	0	0	0	0	0	0	0	0	0	0	0	0	0	0	0	0	0	0	0	0	0	0	0	0	0	0	0	0	0	0	0	0	0	0	0	0	0	k__Fungi;p__Basidiomycota;c__Agaricostilbomycetes;o__unclassified_Agaricostilbomycetes;f__unclassified_Agaricostilbomycetes;g__unclassified_Agaricostilbomycetes;s__Agaricostilbomycetes_sp;	TTAAGTTCAGCGGGTAGTCCTACTTGATTGGAGGTCAGAATGCACTGGTCGAAGCCCCGAAGGACTTCAATCAGAGTTCATCCGTTTGAAAAGCTCGTTCAAATCATGCGTTCCTATTGAAAGTGGATGCTTACAACAACAGGTCAAGCCGCACGTTATGATTCAGCTTGATGCATTTCAACCCGGCCCAGTCGTAAACGACTCGGCGAAGGTCATGATCCAAGCCCAAACAACCCAATCCAAACAGATTGAGCGGGGTTGAGAGTTTCGCGACACTCCAACAAGCATGCTCTCAGGAATAACCCGAGAGCGCAAGATGCGTT	Fungi	Basidiomycota	Agaricostilbomycetes	unclassified_Agaricostilbomycetes	unclassified_Agaricostilbomycetes	unclassified_Agaricostilbomycetes	Agaricostilbomycetes_sp	NA	ASV_002011	NA	NA	NA
ASV_002012	0	0	1	0	0	1	1	0	0	0	0	0	0	0	0	0	0	0	0	0	0	0	0	0	0	0	0	0	0	0	0	0	0	0	0	0	0	0	0	0	0	0	0	0	0	0	0	0	0	0	0	1	0	0	1	1	0	0	0	0	0	0	0	0	0	0	0	0	0	0	0	0	0	0	0	0	0	0	0	0	0	0	0	0	k__Fungi;p__Ascomycota;c__Lecanoromycetes;o__Lecanorales;f__Ramalinaceae;g__Lecania;s__Lecania_cyrtella;	TTAAGTTCAGCGGGTATCCCTACCTGATCCGAGGTCAATGATTGATAACATCATGGGGTTGTCTGGCAGCCACGGGGCGAACTTTCAAAGCGGGAGAAAATTTACTGCGCTCAAAGTCACTCCGGACCGCCAATATCTTTCGGGCACGCCCAGGGGGCGAGGACCCAATACCAAGCTACGCTTGAGGGGTGTAATGACGCTCGAACAGGCATGCCCCCCGGAATACCGAGGGGCGCAATGTGCGTT	Fungi	Ascomycota	Lecanoromycetes	Lecanorales	Ramalinaceae	Lecania	Lecania_cyrtella	lichenized	ASV_002012	lichenized	lichenized
ASV_002018	0	0	0	0	0	0	0	0	0	0	0	0	0	0	1	0	0	0	0	1	1	0	0	0	0	0	0	0	0	0	0	0	0	0	0	0	0	0	0	0	0	0	0	0	0	0	0	0	0	0	0	0	0	0	0	0	0	0	0	0	0	0	0	0	0	0	0	0	0	0	0	0	0	0	0	0	0	0	0	0	0	0	0	0	k__Fungi;p__Basidiomycota;c__Agaricomycetes;c__Agaricomycetes_unclassified;c__Agaricomycetes_unclassified;c__Agaricomycetes_unclassified;c__Agaricomycetes_unclassified;	TTAAGTTCAGCGGGTAGTCCTACCTGATTTGAGGTCAGATGTCAGGGGTTTGTTGTCCAGCCAGGGGACGATTAGGAGCTCTGTATTCGCTAACCACACGGCCGATGAAGGCAGCTATCTAATTAAAGACGGTGGCTTGCGTGATCAATCTTCAGCGTAGACATGTATCACACTTTAGATCTATCACATCGCGATCCATAGCTAACTCATTTGAGAGGAGCCGACAAACGCCGGCAAGCCTCCAAGTCCAAGCCGCTCATAGTACGAATACTTTGAGGGTTGAGATATTCATGACACTCAAACAGGCATGCTCCTCGGAATACCAAGGAGCGCAAGGTGCGTT	Fungi	Basidiomycota	Agaricomycetes					NA	ASV_002018	NA	NA	NA
ASV_002021	0	0	0	0	0	0	0	0	0	0	0	0	0	0	0	0	0	0	0	0	0	0	1	0	0	0	1	1	0	0	0	0	0	0	0	0	0	0	0	0	0	0	0	0	0	0	0	0	0	0	0	0	0	0	0	0	0	0	0	0	0	0	0	0	0	0	0	0	0	0	0	0	0	0	0	0	0	0	0	0	0	0	0	0	k__Fungi;p__Ascomycota;c__Dothideomycetes;o__Pleosporales;f__Arthopyreniaceae;g__Arthopyrenia;s__Arthopyrenia_salicis;	TTAAGTTCAGCGGGTATCCCTACCTGATCCGAGGTCAATGGTGGATGATGTGCTTCTGGAGAGCCGACCTGCCAGGGCCTAGGGCGCGACTGTGCTGCGCTCACGGCCGGCGGATGCGGGCTGCCAATGACTTTGAGGTGAGTCGCCGCACCTTGACGGGACAAGCACCCAACACCAAGCTAGACTTGGGGGTTTAAATGACGCTCGAACAGGCATGCCCCACGGAATACCGAGGGGCGCAATGTGCGTT	Fungi	Ascomycota	Dothideomycetes	Pleosporales	Arthopyreniaceae	Arthopyrenia	Arthopyrenia_salicis	lichenized	ASV_002021	lichenized	lichenized
ASV_002026	0	0	0	0	0	0	0	0	0	0	0	0	0	0	0	0	0	0	0	0	0	0	0	0	0	0	0	0	1	0	0	0	0	1	1	0	0	0	0	0	0	0	0	0	0	0	0	0	0	0	0	0	0	0	0	0	0	0	0	0	0	0	0	0	0	0	0	0	0	0	0	0	0	0	0	0	0	0	0	0	0	0	0	0	k__Fungi;p__Basidiomycota;c__Tremellomycetes;o__Tremellales;f__Phaeotremellaceae;g__Phaeotremella;s__Phaeotremella_fagi;	TTAAGTTCAGCGGGTAGTCCTACCTGATTTGAGGTCTGAGCAAAAAATGTCGGAAGACGGGTTATGAGCAGACGTCCGATCTAGGCCAGCGAAACTTATTACGCCAGATTCAATCTTCTGAACCACTGAGACCTTTAAGGCGAGCCATACGACTGGCAACGCCCAAGTCCTTCGTCATCGGAAACCCGATGGGAAGAGATTTTCACGACACTCAAACAGGCATGCCCTTCGGAATACCAAAGGGCGCAAGATGCGTT	Fungi	Basidiomycota	Tremellomycetes	Tremellales	Phaeotremellaceae	Phaeotremella	Phaeotremella_fagi	mycoparasite	ASV_002026	parasite	parasite	fungal_decomposer
ASV_002027	0	0	0	0	0	0	0	0	0	0	0	0	0	0	0	0	0	0	0	0	0	0	0	0	0	0	0	0	1	0	0	0	0	1	1	0	0	0	0	0	0	0	0	0	0	0	0	0	0	0	0	0	0	0	0	0	0	0	0	0	0	0	0	0	0	0	0	0	0	0	0	0	0	0	0	0	0	0	0	0	0	0	0	0	k__Fungi;p__Ascomycota;c__Dothideomycetes;o__Venturiales;f__Venturiaceae;f__Venturiaceae_unclassified;f__Venturiaceae_unclassified;	TTAAGTTCAGCGGGTATCCCCACCTGATCCGAGGCCAACCATTGATAAAAATTGGGGTCCGGGGCAGCCTCCGACCGATCGTCCACAAGCGAGGGTTTTGCTACGCTTGGAGTCCGGTTGGGGGCGCCCACGAGTTTCGGGCCCGCCATACAGGCGGGGCCCATCACCAAGCAAGGCTTGAGGTTTGTAATGGCGCTCGAACAGGTGTGCCCCCCGGAATACCAGGGGGCGCAATGTGCGTT	Fungi	Ascomycota	Dothideomycetes	Venturiales	Venturiaceae			wood_saprotroph	ASV_002027	saprotroph	saprotroph
ASV_002028	0	0	0	0	0	0	0	0	0	0	0	0	0	0	0	0	0	0	0	0	0	0	0	0	0	0	0	0	0	1	0	0	0	1	1	0	0	0	0	0	0	0	0	0	0	0	0	0	0	0	0	0	0	0	0	0	0	0	0	0	0	0	0	0	0	0	0	0	0	0	0	0	0	0	0	0	0	0	0	0	0	0	0	0	k__Fungi;p__Basidiomycota;c__Agaricomycetes;o__Agaricales;f__Psathyrellaceae;g__Coprinopsis;g__Coprinopsis_unclassified;	TTAAGTTCAGCGGGTAGTCTTACCTGATTTGAGGTCAAAATTGTCAAAGTTGTCCAGAGGACGGTTAGAAGCGGGTCTATAATAGCCATCCAAATCCACGGCGTAGATAATTATCACACCAATAGATTAGGGGACTAACCCACTAATACGTTTTAGAGGAGCAGACCACATAAATGCGGACCTGCAACCCCCACATCCAAGCCTTCACACAACAAAAGCTGGTGAGGTTGAGAAATTAATGACACTCAAACAGGCATGCTCCTCGGAATACCAAGGAGCGCAAGGTGCGTT	Fungi	Basidiomycota	Agaricomycetes	Agaricales	Psathyrellaceae	Coprinopsis		soil_saprotroph	ASV_002028	saprotroph	saprotroph
ASV_002030	0	0	0	0	0	0	0	0	0	0	0	0	0	0	0	0	0	0	0	0	0	0	0	0	0	0	0	0	0	1	0	0	0	1	1	0	0	0	0	0	0	0	0	0	0	0	0	0	0	0	0	0	0	0	0	0	0	0	0	0	0	0	0	0	0	0	0	0	0	0	0	0	0	0	0	0	0	0	0	0	0	0	0	0	k__Fungi;p__Ascomycota;c__Dothideomycetes;o__Pleosporales;f__Phaeosphaeriaceae;f__Phaeosphaeriaceae_unclassified;f__Phaeosphaeriaceae_unclassified;	TTAAGTTCAGCGGGTATCCCTACTTGATCCGAGGTCAAAAGTGTTAATTGTGCTTAATGGACGCTGGTATACTCGCCTGGCTCGCAAATTGTGCTGCGCTCCAAACCAATACGTCGGCTGCCAATGAATTTAAGGCGAGTCCTAACACGCGGAAAGGACAAACACCCAACACCAAGCATAGCTTGAGGGTACAAATGACGCTCGAACAAGCATGCCCCATGGAATACCAAGGGGCGCAATGTGCGTT	Fungi	Ascomycota	Dothideomycetes	Pleosporales	Phaeosphaeriaceae			NA	ASV_002030	NA	NA	NA
ASV_002033	0	0	0	0	0	0	0	0	0	0	0	0	0	0	0	0	0	0	0	0	0	0	0	0	0	0	0	0	0	0	0	1	0	1	1	0	0	0	0	0	0	0	0	0	0	0	0	0	0	0	0	0	0	0	0	0	0	0	0	0	0	0	0	0	0	0	0	0	0	0	0	0	0	0	0	0	0	0	0	0	0	0	0	0	k__Fungi;p__Ascomycota;c__Dothideomycetes;o__Pleosporales;f__Phaeosphaeriaceae;f__Phaeosphaeriaceae_unclassified;f__Phaeosphaeriaceae_unclassified;	TTAAGTTCAGCGGGTATCCCTACTTGATCCGAGGTCAAAAGTGTTAGTTATGCTTTATGGACGCTAATAGTATCAGACAGAACCGCAAAATGTGCTGCGCTTCAAACCAATATATAGGCTGCCAATGAATTTAAGGCGAGTCCAAACGCAAAGGTAAGGACAAACACCCAACACCAAGCAAAGCTTGAGAGTACAAATGACGCTCGAACAAGCATGCCCCATGGAATACCAAGGGGCGCAATGTGCGTT	Fungi	Ascomycota	Dothideomycetes	Pleosporales	Phaeosphaeriaceae			NA	ASV_002033	NA	NA	NA
ASV_002035	0	0	0	0	0	0	0	0	0	0	0	0	0	0	0	0	0	0	0	0	0	0	0	0	0	0	0	0	0	0	0	0	0	0	0	1	0	0	0	0	1	1	0	0	0	0	0	0	0	0	0	0	0	0	0	0	0	0	0	0	0	0	0	0	0	0	0	0	0	0	0	0	0	0	0	0	0	0	0	0	0	0	0	0	k__Fungi;k__Fungi_unclassified;k__Fungi_unclassified;k__Fungi_unclassified;k__Fungi_unclassified;k__Fungi_unclassified;k__Fungi_unclassified;	TTAAGTTCAGCGGGTAATCCTACCTGATTTGACAACAACTTGTGAGTTAGTTTTATTGAAAAAACTACAATCAAATCTTAAAAAAGACTGATAGTTGAAATGTTGACATAGAATATGCGACAATGATAAAAGGTTACTATTACATCATCAAGCAATAAGTTTTCTAGACTTTCAATTGTGTTACGTGAGACTCCCCCAAAAAAAATGGGAAATGAATCACAAAGATTTGATCAAATTGGCTAAAATAAAAAATATTTTCCAAAAGATCTTATACAATGTTGTCAAACAGGCATGCTCCCAGGATAAATCCAAAGGAGCGCAATGTGCGTT	Fungi							NA	ASV_002035	NA	NA	NA
ASV_002039	0	0	0	0	0	0	0	0	0	0	0	0	0	0	0	0	0	0	0	0	0	0	0	0	0	0	0	0	0	0	0	0	0	0	0	0	0	1	0	0	1	1	0	0	0	0	0	0	0	0	0	0	0	0	0	0	0	0	0	0	0	0	0	0	0	0	0	0	0	0	0	0	0	0	0	0	0	0	0	0	0	0	0	0	k__Fungi;p__Ascomycota;p__Ascomycota_unclassified;p__Ascomycota_unclassified;p__Ascomycota_unclassified;p__Ascomycota_unclassified;p__Ascomycota_unclassified;	TTAAGTTCAGCGGGTATTCCTACCTGATCCGAGGTCAACCTTGAAAGTGAAGTCCCAGAAAGAAACATCAAAAGAGATGTCTTTTCCCCGGGACGACGGTGACCGGGTCCGTAAGACGGCCCATCGGTGCGTGCCGATTTAAAGCTCGTTGCACCGGGGGTCAAACAGACGCCGTCATTGTCTTTGGGACGGGTCGAGGGCGTGTACGCCGATTCGACCTAAGACGTCCAACGCCGGACGCGAACAAAAAGTTCGGTCCGAGGGGTGATAATGACGCTCGAACAGGCATGCCCTTCGGAATGCCAAAGGGCGCAATGTGCGTT	Fungi	Ascomycota						NA	ASV_002039	NA	NA	NA
ASV_002042	0	0	0	0	0	0	0	0	0	0	0	0	0	0	0	0	0	0	0	0	0	0	0	0	0	0	0	0	0	0	0	0	0	0	0	0	0	0	0	0	0	0	0	0	0	0	0	0	0	0	0	0	0	0	0	0	0	0	1	0	0	1	1	0	0	0	0	0	0	0	0	0	0	0	0	0	0	0	0	0	0	0	0	0	k__Fungi;p__Ascomycota;c__Dothideomycetes;o__Venturiales;f__Sympoventuriaceae;g__Fusicladium;s__Fusicladium_cordae;	TTAAGTTCAGCGGGTATCCCCGCCTGATCCGAGGCCAAACTTCAAGGTTTGGGTCTGCGGTTCGCACCACACTCAAGACCGCACGTCCCACCTCCGACCTCGGAGCGATCTGAAATTGCTTTCTTGCTACGCTCGGGGAAGGCGGACGGCGCCCACGCGTTTCGGTCCGGCCGGCTTCGGCCTGGTCCAACTTCAAGCAGAGCTTGGGGTGTGTAATGGCGCTCGAACAGGCGTGCCCCTCGGAATGCCGAGAGGCGCAATGTGCGTT	Fungi	Ascomycota	Dothideomycetes	Venturiales	Sympoventuriaceae	Fusicladium	Fusicladium_cordae	plant_pathogen	ASV_002042	plant pathogen	plant pathogen
ASV_002045	0	0	0	0	0	0	0	0	0	0	0	0	0	0	0	0	0	0	0	0	0	0	0	0	0	0	0	0	0	0	0	0	0	0	0	0	0	0	0	0	0	0	0	0	0	0	0	0	0	0	0	0	0	0	0	0	0	0	0	0	0	0	0	1	0	0	0	0	1	1	0	0	0	0	0	0	0	0	0	0	0	0	0	0	k__Fungi;p__Basidiomycota;c__Tremellomycetes;o__Tremellales;o__Tremellales_unclassified;o__Tremellales_unclassified;o__Tremellales_unclassified;	TTAAGTTCAGCGGGTAGTCCTACCTGATTTGAGGTCAGAGTCAAAGGTTTCTGCCCAGAGGGCGAGAAGGGTTGTGAGCAGGCTTGACGCATAGCAAGGGACAAGACGAAACTTATTACGTCTGTCACGGATGCAAGCGATCCCACTAAGTCATTTGAGGCGAGCCGTGTAACCGGCAGACGCCCATGTCCAAGTCCACGCCAGGTCATAAACCAGACGGGATTGAGATTTCATGACACTCAAACAGGCATGCCTTTCGGAATACCAAAAGGCGCAAGGTGCGTT	Fungi	Basidiomycota	Tremellomycetes	Tremellales				NA	ASV_002045	NA	NA	NA
ASV_002060	0	0	0	1	0	1	1	0	0	0	0	0	0	0	0	0	0	0	0	0	0	0	0	0	0	0	0	0	0	0	0	0	0	0	0	0	0	0	0	0	0	0	0	0	0	0	0	0	0	0	0	0	0	0	0	0	0	0	0	0	0	0	0	0	0	0	0	0	0	0	0	0	0	0	0	0	0	0	0	0	0	0	0	0	k__Fungi;p__Basidiomycota;c__Tremellomycetes;o__Tremellales;f__Bulleribasidiaceae;g__Dioszegia;g__Dioszegia_unclassified;	TTAAGTTCAGCGGGTAGTCCTACCTGATTTGAGGTCAGAATATAAAGTGTATTAGAGTGGAGGGTTGCGAGAACTTATTACGCATTCCACTTAGATATTTAAGGCGAGCCAGACGGCAGCACCCAAAGCTCTAGCTACTAGCAAAAGTAGGTAGAGAGGTTTATAAGACACTCAAACAGGCATGCCCTTCGGAATACCAAAGGGCGCAATTTGCGTT	Fungi	Basidiomycota	Tremellomycetes	Tremellales	Bulleribasidiaceae	Dioszegia		litter_saprotroph	ASV_002060	saprotroph	saprotroph
ASV_002066	0	0	0	0	0	0	0	0	0	0	0	0	0	0	0	0	1	0	0	1	1	0	0	0	0	0	0	0	0	0	0	0	0	0	0	0	0	0	0	0	0	0	0	0	0	0	0	0	0	0	0	0	0	0	0	0	0	0	0	0	0	0	0	0	0	0	0	0	0	0	0	0	0	0	0	0	0	0	0	0	0	0	0	0	k__Fungi;p__Basidiomycota;c__Agaricomycetes;o__Agaricales;f__Hymenogastraceae;g__Hebeloma;s__Hebeloma_mesophaeum;	TTAAGTTCAGCGGGTAGTCCTACCTGATTTGAGGTCAAATTGTCATGTATTGTCTGAGTAAACAGACGGTTGGGAGCAGCGCAAACCCATATGATTGTAGATGTCCACGGCGTAGATAATTATCACACCAATAGACAGTCCACGCGGGGCACCGGCTAATGCATTTAAGGGGAGCTGACATTCTGTGAAGCCAGCAAAATAAACCCCCATATCCAAGCCATCATCAGCAAAAGCTGATAATAGTTGAGAATTTAATGACACTCAAACAGGCATGCTCCTCGGAATACCAAGGAGCGCAAGGTGCGTT	Fungi	Basidiomycota	Agaricomycetes	Agaricales	Hymenogastraceae	Hebeloma	Hebeloma_mesophaeum	ectomycorrhizal	ASV_002066	ectorrhizal	others
ASV_002076	0	0	0	0	0	0	0	0	0	0	0	0	0	0	0	0	0	0	0	0	0	0	0	0	0	0	0	0	1	0	0	0	0	1	1	0	0	0	0	0	0	0	0	0	0	0	0	0	0	0	0	0	0	0	0	0	0	0	0	0	0	0	0	0	0	0	0	0	0	0	0	0	0	0	0	0	0	0	0	0	0	0	0	0	k__Fungi;p__Basidiomycota;c__Microbotryomycetes;o__Microbotryomycetes_ord_Incertae_sedis;f__Chrysozymaceae;g__Yurkovia;s__Yurkovia_mendeliana;	TTAAGTTCAGCGGGTAATCCTGCCTGATCTGAGGTCTAATCTAAAGGTGACTAGAGGGGTTGGAAGCTTCTATACTCATTCATGTTCGGCCACAAGGTTGCCCCCGTGTCCTCAGCGAATAGTCTATTACGCTGAGTCAATCCGATTACGAAATTGAGATGCTAATGTATTACGAGCGAGCTAAAGTCTTTCGACTAGCAAGCGCTCAAAATCCAAACACCACACGGTCCAACAAGGAACCGGTGGGTTGAAGAGTTCATGACACTCAAACAGGCATGCTCTCCGGAATACCAGAGAGCGCAAGGTGCGTT	Fungi	Basidiomycota	Microbotryomycetes	Microbotryomycetes_ord_Incertae_sedis	Chrysozymaceae	Yurkovia	Yurkovia_mendeliana	soil_saprotroph	ASV_002076	saprotroph	saprotroph
ASV_002078	0	0	0	0	0	0	0	0	0	0	0	0	0	0	0	0	0	0	0	0	0	0	0	0	0	0	0	0	0	1	0	0	0	1	1	0	0	0	0	0	0	0	0	0	0	0	0	0	0	0	0	0	0	0	0	0	0	0	0	0	0	0	0	0	0	0	0	0	0	0	0	0	0	0	0	0	0	0	0	0	0	0	0	0	k__Fungi;p__Basidiomycota;c__Tremellomycetes;o__Filobasidiales;f__Piskurozymaceae;g__Piskurozyma;g__Piskurozyma_unclassified;	TTAAGTTCAGCGGGTAGTCCTACCTGATTTGAGGCCAGATCATAAAAAGTGATGTCCGAAGACAGTCGGGTTAGAAAGCAGACGTTTGCCAGAGTCTTGGCCACCCCAGAAGGGATGTCCTCAGCGAAATACTTATTACGCCAAGTAGAACCAAGTCTCACGACATGTCCAGCTAATCCTTTTAAGGTGAGCAGCACGAGACCGCAAGCACCCAAATCCAAGCCAAGCACGAGGGCCTAAACCCAAGGCATGGTTGATAATTTTCATGACACTCAAACAGGCATGCTTGCCGGAATACCAGCAAGCGCAAGATGCGTT	Fungi	Basidiomycota	Tremellomycetes	Filobasidiales	Piskurozymaceae	Piskurozyma		soil_saprotroph	ASV_002078	saprotroph	saprotroph
ASV_002084	0	0	0	0	0	0	0	0	0	0	0	0	0	0	0	0	0	0	0	0	0	0	0	0	0	0	0	0	0	0	0	0	0	0	0	1	0	0	1	0	2	1	0	0	0	0	0	0	0	0	0	0	0	0	0	0	0	0	0	0	0	0	0	0	0	0	0	0	0	0	0	0	0	0	0	0	0	0	0	0	0	0	0	0	k__Fungi;k__Fungi_unclassified;k__Fungi_unclassified;k__Fungi_unclassified;k__Fungi_unclassified;k__Fungi_unclassified;k__Fungi_unclassified;	TTAAGTTCAGCGGGTAATCTTACTTGATTTGAGGTCGAACAAATGAGTTTAATATCGATAGGTAATAATATTTTAGCTGTTAATACACATTTTCACTGTATACTAGTCAAGTAAAATAATACCACTATGTTTAAGAAATTGGCATCTGATATTTCAAAGCCAAAATCTAACACAAAGCAAAAGCTTTAGATGTTAAACGACGCTCAAACAAGTATACCTTGGAGAATACTCCAAGGTGCAATATGCGTT	Fungi							NA	ASV_002084	NA	NA	NA
ASV_002093	0	0	0	0	0	0	0	0	0	0	0	0	0	0	0	0	0	0	0	0	0	0	0	0	0	0	0	0	0	0	0	0	0	0	0	0	0	0	0	0	0	0	0	0	0	0	0	0	0	0	0	0	0	0	0	0	1	0	0	0	0	1	1	0	0	0	0	0	0	0	0	0	0	0	0	0	0	0	0	0	0	0	0	0	k__Fungi;p__Basidiomycota;c__Microbotryomycetes;c__Microbotryomycetes_unclassified;c__Microbotryomycetes_unclassified;c__Microbotryomycetes_unclassified;c__Microbotryomycetes_unclassified;	TTAAGTTCAGCGGGTAGTCCTGCCTGATCTGAGGTCTAATCTAAGATTTGACTTTTCAGAGTTTGAAGCTCCTACTTCGAGATTCGGCCACTAGTAAAAGTGTCCTCAGCGATTATAAAAGTCTATCACGCCGAGTCAATCCGAATACTCGAAATTGAGTTGCTAATGTATTACGAACGAGCTTCGCTTTCAGTAAAGAAAGCCAGCAGACGTTCAAAATCCAAGCACCTCACCATTCAACAAGGAATAGGAGGGTTGAAGAGTTCATGACACTCAAACAGGCATGCTCGCCGGAATACCAGCGAGCGCAAGGTGCGTT	Fungi	Basidiomycota	Microbotryomycetes					NA	ASV_002093	NA	NA	NA
ASV_002102	0	0	0	0	0	0	0	0	0	0	0	0	0	0	0	0	0	0	0	0	0	0	0	0	0	0	0	0	0	0	0	0	0	0	0	0	0	0	0	0	0	0	0	0	0	0	0	0	0	0	0	0	0	0	0	0	0	0	0	0	0	0	0	0	0	0	1	0	1	1	0	0	0	0	0	0	0	0	0	0	0	0	0	0	k__Fungi;p__Ascomycota;c__Taphrinomycetes;o__Taphrinales;f__Taphrinaceae;g__unclassified_Taphrinaceae;s__Taphrinaceae_sp;	TTAAGTTCAGCGCGTATTCCTACCTGATCTGAGGTCAATAAATGAAGTTAAGCCAAGAGCACAAGGCACAAGGCGGGCTTTAGGTGCAGCACCAAAGTTGCACCGGCATAGACAACGAGTTGGACGAACCTAGAACGTTGTGTAACCGGGCGGCAGGCCGCACCAATACATTTGAGGAGAGCGTTCCAAACTTCGAAAAGCAGATCGCAACTCCCAACATCGACAGAAACCAAAAGGTTTTGTGAGAGATTAATGACACTCAAACAGGCATGCCCTCCGGAATACCAGAGGGCGCAATGTGCGTT	Fungi	Ascomycota	Taphrinomycetes	Taphrinales	Taphrinaceae	unclassified_Taphrinaceae	Taphrinaceae_sp	NA	ASV_002102	NA	NA	NA
ASV_002103	0	0	0	0	0	0	0	0	0	0	0	0	0	0	0	0	0	0	0	0	0	0	0	0	0	0	0	0	0	0	0	0	0	0	0	0	0	0	0	0	0	0	0	0	0	0	0	0	0	0	0	0	0	0	0	0	0	0	0	0	0	0	0	0	0	0	0	1	1	1	0	0	0	0	0	0	0	0	0	0	0	0	0	0	k__Fungi;p__Basidiomycota;c__Agaricomycetes;o__Agaricales;f__Strophariaceae;g__Kuehneromyces;s__Kuehneromyces_mutabilis;	TTAAGTTCAGCGGGTAGTCCTACCTGATTTGAGGTCAAAATGTCATATGTATTGTCCGAATGAACAGACGGTTAGAAGCAGCACACCTACTCTAAGGGCAGATGTCCACGGCGTAGATAATTATCACACCAATAGACGGTTCCACCAGAGGGTACCAGCTAATGCATTTAAGGGGAGCTGACTTTGTTAAAAGCCGGCAAAAGACCCCCAAATCCAAGCCATTATCAGCAAAAGCTAATAAGGTTGAGAATTTAATGACACTCAAACAGGCATGCTCCTCGGAATACCAAGGAGCGCAAGGTGCGTT	Fungi	Basidiomycota	Agaricomycetes	Agaricales	Strophariaceae	Kuehneromyces	Kuehneromyces_mutabilis	wood_saprotroph	ASV_002103	saprotroph	saprotroph
ASV_002108	0	0	0	0	0	0	0	0	0	0	0	0	0	0	0	0	0	0	0	0	0	0	0	0	0	0	0	0	0	0	0	0	0	0	0	0	0	0	0	0	0	0	0	0	0	0	0	0	0	0	0	0	0	0	0	0	0	0	0	0	0	0	0	0	0	0	0	0	0	0	0	0	1	0	0	1	1	0	0	0	0	0	0	0	k__Fungi;p__Basidiomycota;c__Tremellomycetes;o__Tremellales;f__Bulleribasidiaceae;g__Vishniacozyma;s__Vishniacozyma_dimennae;	TTAAGTTCAGCGGGTAGTCCTACCTGATTTGAGGTCAGATCATGAAGTGTCTAGAAGACATCCCGAAGGAGATTAGGAGCGGTCGACAAGACGAAACTTATTACGTCAACAACCGCTAATACATTTAAGGCGAGCCATGTGACTGGCAACGCCCAAATCCACCCGATCGGAAACCCGAGGGGGTGAGGTGTTCATGACACTCAAACAGGCATGCCCTCCGGAATACCAGAGGGCGCAAGGTGCGTT	Fungi	Basidiomycota	Tremellomycetes	Tremellales	Bulleribasidiaceae	Vishniacozyma	Vishniacozyma_dimennae	soil_saprotroph	ASV_002108	saprotroph	saprotroph
ASV_002109	0	0	0	0	0	0	0	0	0	0	0	0	0	0	0	0	0	0	0	0	0	0	0	0	0	0	0	0	0	0	0	0	0	0	0	0	0	0	0	0	0	0	0	0	0	0	0	0	0	0	0	0	0	0	0	0	0	0	0	0	0	0	0	0	0	0	0	0	0	0	0	0	0	0	0	0	0	1	0	0	0	0	1	1	k__Fungi;p__Ascomycota;c__Dothideomycetes;o__Dothideales;f__Dothideaceae;g__Endoconidioma;s__Endoconidioma_populi;	TTAAGTTCAGCGGGTATCCCTACCTGATCCGAGGTCAACCTGAAAAATAAAAGGTTTAACGGCAATGAGATCTCACCAAGCTTATAAGACGTTTTGATTTAACTCTACTACGCCCGAAGTTGGAGAAACCCCGCCGAGGTCTTCGAGGCACGCCCGCCTTTCGACGGACGATGCCCAATACCAAGCAGTGCTTGAGTGGTGTAATGACGCTCGAACAGGCATGCCCCTCGGAATACCAAGGGGCGCAATGTGCGTT	Fungi	Ascomycota	Dothideomycetes	Dothideales	Dothideaceae	Endoconidioma	Endoconidioma_populi	wood_saprotroph	ASV_002109	saprotroph	saprotroph
ASV_002110	0	0	0	0	0	0	0	0	0	0	0	0	0	0	0	0	0	0	0	0	0	0	0	0	0	0	0	0	0	0	0	0	0	0	0	0	0	0	0	0	0	0	0	0	0	0	0	0	0	0	0	0	0	0	0	0	0	0	0	0	0	0	0	0	0	0	0	0	0	0	0	0	0	0	0	0	0	0	1	0	0	1	2	1	k__Fungi;p__Basidiomycota;c__Cystobasidiomycetes;o__Cystobasidiomycetes_ord_Incertae_sedis;f__Buckleyzymaceae;g__Buckleyzyma;s__Buckleyzyma_aurantiaca;	TTAAGTTCAGCGGGTAGTCCTGACTGATTTGAGGTCTAAATCTTAAATTGATGTTGAATTAGAAGCACCATTTACTGTTATAAAATGACGTCCTCAGCGAAATAGTTATTACGCCGAGTCAAACCGTCTATTATAAAATAGGTAGCTCGTGTATTTCAGTTGAGAAGGCCGTGAAGCCTTCAACAACCATGAACCAAGCCCACACTTACTTCATTACAAAATAAGGGGGTTGAGAGTTTCATGACACTCAAACAGACATACTCTTCGGAATACCAAAGAGTGCAAGGTGCGTT	Fungi	Basidiomycota	Cystobasidiomycetes	Cystobasidiomycetes_ord_Incertae_sedis	Buckleyzymaceae	Buckleyzyma	Buckleyzyma_aurantiaca	epiphyte	ASV_002110	epiphyte	others	litter_saprotroph
ASV_002119	0	0	0	0	0	0	0	0	0	0	0	0	0	0	0	0	1	0	0	1	1	0	0	0	0	0	0	0	0	0	0	0	0	0	0	0	0	0	0	0	0	0	0	0	0	0	0	0	0	0	0	0	0	0	0	0	0	0	0	0	0	0	0	0	0	0	0	0	0	0	0	0	0	0	0	0	0	0	0	0	0	0	0	0	k__Fungi;p__Basidiomycota;c__Agaricomycetes;o__Agaricales;f__Strophariaceae;g__unclassified_Strophariaceae;s__Strophariaceae_sp;	TTAAGTTCAGCGGGTAGTCCTACCTGATTTGAGGTCAAAATGTCATGAATTGTTCTATACAGAACGATTATAAGCAGTACAATTTCTTCAGTCCACGGCGTAGATAATTATCACACCAATAGACGGTCAGAGAGTACCGGCTAATGCATTTCAGGGGAGCTGACTTGTGAAAGCCTGCAAAAAATAACCCCCACATCCAAGCCATCTTACTAGCAAAGCTAGAGAGGTTGAGAATTTAATGACACTCAAACAGGCATGCTCCTCGGAATACCAAGGAGCGCAAGGTGCGTT	Fungi	Basidiomycota	Agaricomycetes	Agaricales	Strophariaceae	unclassified_Strophariaceae	Strophariaceae_sp	NA	ASV_002119	NA	NA	NA
ASV_002120	0	0	0	0	0	0	0	0	0	0	0	0	0	0	0	0	1	0	0	1	1	0	0	0	0	0	0	0	0	0	0	0	0	0	0	0	0	0	0	0	0	0	0	0	0	0	0	0	0	0	0	0	0	0	0	0	0	0	0	0	0	0	0	0	0	0	0	0	0	0	0	0	0	0	0	0	0	0	0	0	0	0	0	0	k__Fungi;p__Ascomycota;c__Dothideomycetes;o__Pleosporales;f__Phaeosphaeriaceae;f__Phaeosphaeriaceae_unclassified;f__Phaeosphaeriaceae_unclassified;	TTAAGTTCAGCGGGTATCCCTACCTGATCCGAGGTCAAAAGTTAAAAAAGGCTTATGGACGCAAGTATTATCGGCTAGAATCGCAAAATGTGCTGCGCTTCAATACCAAAACACTGGCTGCCAATTGCTTTAAGGCGAGTCCAAACGCAAAGGAGAGGACAATCACCCAACACCAAGCAGAGCTTGAGGGTACAAATGACGCTCGAACAGGCATGCCCCATGGAATACCAAGGGGCGCAATGTGCGTT	Fungi	Ascomycota	Dothideomycetes	Pleosporales	Phaeosphaeriaceae			NA	ASV_002120	NA	NA	NA
ASV_002122	0	0	0	0	0	0	0	0	0	0	0	0	0	0	0	0	0	0	0	0	0	1	0	0	0	0	1	1	0	0	0	0	0	0	0	0	0	0	0	0	0	0	0	0	0	0	0	0	0	0	0	0	0	0	0	0	0	0	0	0	0	0	0	0	0	0	0	0	0	0	0	0	0	0	0	0	0	0	0	0	0	0	0	0	k__Fungi;k__Fungi_unclassified;k__Fungi_unclassified;k__Fungi_unclassified;k__Fungi_unclassified;k__Fungi_unclassified;k__Fungi_unclassified;	TTAAGTTCAGCGGGTATCCCCACCTGATCCGAGGTCAACCTGAAAAAATGGTGTTCTACGGCGGACACGGCCCGATCCTCGCGCTGAAATAAATCTCGCTGCGCTTGGGGACGGACGGCGACGCCGAGGAGTTTGAGGCGCGCCCGCAGAGGCGGCGCCCAAGACCAAGCTGGGCTTGAGTGTTGAAATGACGCTCGAACAGGTGTGCCCCCCGGAATACCAGAGGGCGCAATGTGCGTT	Fungi							NA	ASV_002122	NA	NA	NA
ASV_002125	0	0	0	0	0	0	0	0	0	0	0	0	0	0	0	0	0	0	0	0	0	0	0	1	0	0	1	1	0	0	0	0	0	0	0	0	0	0	0	0	0	0	0	0	0	0	0	0	0	0	0	0	0	0	0	0	0	0	0	0	0	0	0	0	0	0	0	0	0	0	0	0	0	0	0	0	0	0	0	0	0	0	0	0	k__Fungi;k__Fungi_unclassified;k__Fungi_unclassified;k__Fungi_unclassified;k__Fungi_unclassified;k__Fungi_unclassified;k__Fungi_unclassified;	TTAAGTTCAGCGGGTATCCCTACCTGATCCGAGGTCAACCTTGAAATGTTGGGTTTCTAGAAGCGAGCGACCCAGGGCCCCTGTAGACGTGGAGTGTATTATACTACGCCTGAGGCTCTGAGCCACCGCCAAGGTCTTTAGGGCACGTCCACTGCGGAGACGAAGGCCCAATACCAAGCAGAGCTTGATGGTCTATAATGACGCTCGAACAGGCATGCCCCCCGGAATACCAAGGGGCGCAATGTGCGTT	Fungi							NA	ASV_002125	NA	NA	NA
ASV_002129	0	0	0	0	0	0	0	0	0	0	0	0	0	0	0	0	0	0	0	0	0	0	0	0	0	0	0	0	1	0	0	0	0	1	1	0	0	0	0	0	0	0	0	0	0	0	0	0	0	0	0	0	0	0	0	0	0	0	0	0	0	0	0	0	0	0	0	0	0	0	0	0	0	0	0	0	0	0	0	0	0	0	0	0	k__Fungi;p__Basidiomycota;c__Microbotryomycetes;o__unclassified_Microbotryomycetes;f__unclassified_Microbotryomycetes;g__unclassified_Microbotryomycetes;s__Microbotryomycetes_sp;	TTAAGTTCAGCGGGTAATCCTGCCTGATCTGAGGTCTAAATCAAAGTTGACTAAAGTAGTTTGAAGCTTCTACTGGTTCTAGTACGGCCACTAAATTAATAGTGTCCTCAGCGAATAGTCTATTACACTGAGTCAATCCGAATTCGAATTAGAGATGCTAATGTATTACGAACGAGCTAGTCAGACTAGCAGCGCTCAAGATCCAAACACCACAAACAGTCTACTAGAAACTGGTGGGTTGAAGAGTTCATGACACTCAAACAGACATGCTCTCCGGAATACCAGAGAGCGCAAGGTGCGTT	Fungi	Basidiomycota	Microbotryomycetes	unclassified_Microbotryomycetes	unclassified_Microbotryomycetes	unclassified_Microbotryomycetes	Microbotryomycetes_sp	NA	ASV_002129	NA	NA	NA
ASV_002138	0	0	0	0	0	0	0	0	0	0	0	0	0	0	0	0	0	0	0	0	0	0	0	0	0	0	0	0	0	0	0	0	0	0	0	0	0	0	0	0	0	0	0	0	0	0	0	0	0	0	0	0	1	0	1	1	0	0	0	0	0	0	0	0	0	0	0	0	0	0	0	0	0	0	0	0	0	0	0	0	0	0	0	0	k__Fungi;p__Basidiomycota;c__Agaricomycetes;o__Agaricales;f__Psathyrellaceae;g__Lacrymaria;s__Lacrymaria_lacrymabunda;	TTAAGTTCAGCGGGTAGTCCTACCTGATTTGAGGTCAAAAATGTCAAGAGATTGTCCTAGAAGGACGATTAGAAGCTGGTCTGAAAGCCAAACCCATCCACAGCGTAGATAATTATCACACTGATAGAGGGAAGCCAACCCGCTAATATATTTCAGAGGAGCAGACCACACAATTAAGGCAGACCTGCAAGACCCCCACATCCAAGCTTCAACAACAAAGTTGATGAAGTTGAGAATTTAATGACACTCAAACAGGCATGCTCCTCGGAATACCAAGGAGCGCAAGGTGCGTT	Fungi	Basidiomycota	Agaricomycetes	Agaricales	Psathyrellaceae	Lacrymaria	Lacrymaria_lacrymabunda	litter_saprotroph	ASV_002138	saprotroph	saprotroph
ASV_002144	0	0	0	0	0	0	0	0	0	0	0	0	0	0	0	0	0	0	0	0	0	0	0	0	0	0	0	0	0	0	0	0	0	0	0	0	0	0	0	0	0	0	0	0	0	0	0	0	0	0	0	0	0	0	0	0	0	0	0	0	0	0	0	0	1	0	0	0	1	1	0	0	0	0	0	0	0	0	0	0	0	0	0	0	k__Fungi;k__Fungi_unclassified;k__Fungi_unclassified;k__Fungi_unclassified;k__Fungi_unclassified;k__Fungi_unclassified;k__Fungi_unclassified;	TTAAGTTCAGCGCGTAGTCCTACCTGATTTGAGGTTATGTTGGTATTGATCATACTGTTATAGTATAAGATCAGTTGTACTTCTCACGATGGATAAACCTAGACGTGGTACAATCACTTTAAGCTGAGTACCGAAATACTTCAGCCAACACATATCATAAGATATAGAGAATAACAACACTCAAACAGGCATGCCCTTCGGAATACCAAAAGGCGCAATGTGCGTT	Fungi							NA	ASV_002144	NA	NA	NA
ASV_002152	0	0	0	0	0	0	0	0	0	0	0	0	0	0	0	0	0	0	0	0	0	0	0	0	0	0	0	0	0	0	0	0	0	0	0	0	0	0	0	0	0	0	0	0	0	0	0	0	0	0	0	0	0	0	0	0	0	0	0	0	0	0	0	0	0	0	0	0	0	0	0	1	0	0	0	1	1	0	0	0	0	0	0	0	k__Fungi;p__Ascomycota;c__Dothideomycetes;o__Dothideales;o__Dothideales_unclassified;o__Dothideales_unclassified;o__Dothideales_unclassified;	TTAAGTTCAGCGGGTATCCCTACCTGATCCGAGGTCAACCTAGAATGTAAAAAAGGTTTTACGGCAATGGAGTCCCCCCAAGCTTATAAGACGTTTTGATTTGACTCTACTACGCCCGAAGTTGGTGAAACCCCGCCGAGGTCTTCGAGGCACGCCCGCCTTGACGGCGGACGGGTGCCCAATACCAAGCAGTGCTTGAGTGGTGTAATGACGCTCGAACAGGCATGCCCCTCGGAATACCAAGGGGCGCAATGTGCGTT	Fungi	Ascomycota	Dothideomycetes	Dothideales				NA	ASV_002152	NA	NA	NA
ASV_002153	0	0	0	0	0	0	0	0	0	0	0	0	0	0	0	0	0	0	0	0	0	0	0	0	0	0	0	0	0	0	0	0	0	0	0	0	0	0	0	0	0	0	0	0	0	0	0	0	0	0	0	0	0	0	0	0	0	0	0	0	0	0	0	0	0	0	0	0	0	0	0	0	0	0	1	1	1	0	0	0	0	0	0	0	k__Fungi;k__Fungi_unclassified;k__Fungi_unclassified;k__Fungi_unclassified;k__Fungi_unclassified;k__Fungi_unclassified;k__Fungi_unclassified;	TTAAGTTCAGCGGGTCTTCCTACGAAGATGAGGCCTATACATGATGATGGTATGTACCAATAACAATTTTTAGAACGGCAAGCCTGTTCCAACCTGATAGGCGCTCACCTTCGCATACCCAGTGGAATACCACTGGGTGCAATGTGCGTT	Fungi							NA	ASV_002153	NA	NA	NA
ASV_002157	0	0	0	1	0	1	1	0	0	0	0	0	0	0	0	0	0	0	0	0	0	0	0	0	0	0	0	0	0	0	0	0	0	0	0	0	0	0	0	0	0	0	0	0	0	0	0	0	0	0	0	0	0	0	0	0	0	0	0	0	0	0	0	0	0	0	0	0	0	0	0	0	0	0	0	0	0	0	0	0	0	0	0	0	k__Fungi;p__Ascomycota;c__Dothideomycetes;o__Pleosporales;f__Biatriosporaceae;g__Biatriospora;g__Biatriospora_unclassified;	TTAAGTTCAGCGGGTATCCCTACCTGATCCGAGGTCAAGCTAAAAAATGATCTTGTGGGGGACCAGCACGTCGGGACACCGGGCGCGTTTCTACTGCGCTCGAAGCCAACATACCGGCCGCCAATGCATTTGAGGTGAGTCCGCCGCGGGGGGGGACAAGCACCCAACACCAAGCTGAGCTTGAATATACTAATGACGCTCGAACAGGCATGCCCAACGGAATACCGAAGGGCGCAATGTGCGTT	Fungi	Ascomycota	Dothideomycetes	Pleosporales	Biatriosporaceae	Biatriospora		wood_saprotroph	ASV_002157	saprotroph	saprotroph	foliar_endophyte
ASV_002164	0	0	0	0	0	0	0	0	0	0	0	0	0	0	0	0	1	0	0	1	1	0	0	0	0	0	0	0	0	0	0	0	0	0	0	0	0	0	0	0	0	0	0	0	0	0	0	0	0	0	0	0	0	0	0	0	0	0	0	0	0	0	0	0	0	0	0	0	0	0	0	0	0	0	0	0	0	0	0	0	0	0	0	0	k__Fungi;p__Basidiomycota;c__Ustilaginomycetes;o__Urocystidales;f__Urocystidaceae;g__Urocystis;s__Urocystis_agropyri;	TTAAGTTCAGCGGGTAGTCCTACCTGATTTGAGGCCAGATTTGAATGTAGTGCGAGGAAGCATCGTCCCAGGCCGTGCAAGCACAGCGAGTTTCGATGCTACTCCTAGATTAGAAGCAGGCGACCATGGAACGGCGCTACCCTCAACCGACGGCATAATACTTATCATACCAAAGGTGAAGGCTGCAACCAGCCGACCCAGCTAATACATTTAAAGCGAGCCAGGCCCAAGGGCGAGGCAGACGCTCAACGCTGGAGCCTCGTCGATTAACATGAAGAAAAAAGACTTGGTCCAAATAGTATTCGTGACACTCAAACAGGCATGCCCTAAGGAATACCAAAGGGCGCAAGATGCGTT	Fungi	Basidiomycota	Ustilaginomycetes	Urocystidales	Urocystidaceae	Urocystis	Urocystis_agropyri	plant_pathogen	ASV_002164	plant pathogen	plant pathogen
ASV_002165	0	0	0	0	0	0	0	0	0	0	0	0	0	0	0	0	1	0	0	1	1	0	0	0	0	0	0	0	0	0	0	0	0	0	0	0	0	0	0	0	0	0	0	0	0	0	0	0	0	0	0	0	0	0	0	0	0	0	0	0	0	0	0	0	0	0	0	0	0	0	0	0	0	0	0	0	0	0	0	0	0	0	0	0	k__Fungi;p__Basidiomycota;c__Agaricomycetes;o__Agaricales;o__Agaricales_unclassified;o__Agaricales_unclassified;o__Agaricales_unclassified;	TTAAGTTCAGCGGGTAGTCCTACCTGATTTGAGGTCAAATAGTCAAAGTAAATTTTTTGTCCTAGAAGCGGACCATTAGAGAGCGGTCTTGTAAATTGCTTCACAAAAAGGCGTAGATAATTATCACACCGTAGCTAATGCAACTCAAAGGTATCACCGCTAATGTATTTAAGGAGAGCCGACTTCCCGGAGGAGGCCCGCAACCCCCACAATCCAAGCCGCATCAACAAAAAGTTGAAGCAGTTGAGAATTTAATGACACTCAAACAGGCATGCTCCTCGGAATACCAAGGAGCGCAAGGTGCGTT	Fungi	Basidiomycota	Agaricomycetes	Agaricales				NA	ASV_002165	NA	NA	NA
ASV_002174	0	0	0	0	0	0	0	0	0	0	0	0	0	0	0	0	0	0	0	0	0	0	0	0	0	1	1	1	0	0	0	0	0	0	0	0	0	0	0	0	0	0	0	0	0	0	0	0	0	0	0	0	0	0	0	0	0	0	0	0	0	0	0	0	0	0	0	0	0	0	0	0	0	0	0	0	0	0	0	0	0	0	0	0	k__Fungi;p__Ascomycota;c__Sordariomycetes;o__Hypocreales;f__Hypocreaceae;g__Trichoderma;s__Trichoderma_polysporum;	AACGCACATTGCGCCCGCCAGTATTCTGGCGGGCATGCCTGTCCGAGCGTCATTTCAACCCTCGAACCCCTCCGGGGGTCCGGCGTTGGGGATCGGCCCTTTACCGGCCGGCCCCGAAATACAGTGGCGGTCTCGCCGCAGCCTCTCCTGCGCAGTAGTTTGCACACTCGCATCGGGAGCGCGGCGCGTCCACGTCCGTAAAACACCCAACTTTCTGAAATGTTGACCTCGGATCAGGTAGGAATACCCGCTGAACTTAA	Fungi	Ascomycota	Sordariomycetes	Hypocreales	Hypocreaceae	Trichoderma	Trichoderma_polysporum	mycoparasite	ASV_002174	parasite	parasite	foliar_endophyte
ASV_002179	0	0	0	0	0	0	0	0	0	0	0	0	0	0	0	0	0	0	0	0	0	0	0	0	0	0	0	0	0	0	0	1	0	1	1	0	0	0	0	0	0	0	0	0	0	0	0	0	0	0	0	0	0	0	0	0	0	0	0	0	0	0	0	0	0	0	0	0	0	0	0	0	0	0	0	0	0	0	0	0	0	0	0	0	k__Fungi;p__Ascomycota;c__Dothideomycetes;o__Pleosporales;f__Didymellaceae;g__Ascochyta;s__Ascochyta_manawaorae;	TTAAGTTCAGCGGGTATCCCTACCTGATCCGAGGTCAAAAGTGAGAAAGAGGCTTTATGGTTGCCGTTGCTGAGGGACTAAGACGCAAAATGTGCTGCGCTTACTACCAAAACACTGGCTGCCAATTACTTTAAGGCGAGTCTTTGTGAAAAGACAAAACGCCCAACACCAAGCAAAGCTTGAGGGTACAAATGACGCTCGAACAGGCATGCCCCATGGAATACCAAGGGGCGCAATGTGCGTT	Fungi	Ascomycota	Dothideomycetes	Pleosporales	Didymellaceae	Ascochyta	Ascochyta_manawaorae	NA	ASV_002179	NA	NA	NA
ASV_002180	0	0	0	0	0	0	0	0	0	0	0	0	0	0	0	0	0	0	0	0	0	0	0	0	0	0	0	0	0	0	0	1	0	1	1	0	0	0	0	0	0	0	0	0	0	0	0	0	0	0	0	0	1	0	1	1	0	0	0	0	0	0	0	0	0	0	0	0	0	0	0	0	0	0	0	0	0	0	0	0	0	0	0	0	k__Fungi;p__Ascomycota;c__Dothideomycetes;o__Pleosporales;f__Lentitheciaceae;g__Pleurophoma;s__Pleurophoma_sp;	TTAAGTTCAGCGGGTATCCCTACCTGATCCGAGGTCAAACTGTGGATGTGGGCTTCATGGACGCCGATCCACCAACCTCGAGAAGCGCAATGTGCTGCGCGAGAAGCTGGCAAGACCGCTGCCAATACCTTTGGGGCGAGTCCGCGCCGAAACGCGGACAGACGCCCAACACCAAGCCGGGCTTGAGGGTGTAAATGACGCTCGAACAGGCATGCCCCACGGAATACCGAGGGGCGCAATGTGCGTT	Fungi	Ascomycota	Dothideomycetes	Pleosporales	Lentitheciaceae	Pleurophoma	Pleurophoma_sp	plant_pathogen	ASV_002180	plant pathogen	plant pathogen	wood_saprotroph
ASV_002187	0	0	0	0	0	0	0	0	0	0	0	0	0	0	0	0	0	0	0	0	0	0	0	0	0	0	0	0	0	0	0	0	0	0	0	0	0	0	0	0	0	0	0	1	0	0	0	1	1	0	0	0	0	0	0	0	0	0	0	0	0	0	0	0	0	0	0	0	0	0	0	0	0	0	0	0	0	0	0	0	0	0	0	0	k__Fungi;p__Ascomycota;c__Dothideomycetes;o__Pleosporales;o__Pleosporales_unclassified;o__Pleosporales_unclassified;o__Pleosporales_unclassified;	TTAAGTTCAGCGGGTATCCCTACCTGATCCGAGGTCAAGCGTAAAAGTTAGGCTTGTGGATGCCGCCATACTAGAAGAGAACGCAAAATGTGCTGCGCTCTACGGCTAGACGACTGGCTGCCAATTCATTTGAGGCGAGTTCACACGCACGGTGGAACAAACGCCCAACACCCAGCAGGGCTGGAGGGTACAAATGACGCTCGAACAGGCATGCCCCATGGAATACCAAGGGGCGCAATGTGCGTT	Fungi	Ascomycota	Dothideomycetes	Pleosporales				NA	ASV_002187	NA	NA	NA
ASV_002191	0	0	0	0	0	0	0	0	0	0	0	0	0	0	0	0	0	0	0	0	0	0	0	0	0	0	0	0	0	0	0	0	0	0	0	0	0	0	0	0	0	0	0	0	0	0	0	0	0	0	0	0	1	0	1	1	0	0	0	0	0	0	0	0	0	0	0	0	0	0	0	0	0	0	0	0	0	0	0	0	0	0	0	0	k__Fungi;p__Ascomycota;c__Sordariomycetes;o__Diaporthales;f__Valsaceae;g__Cytospora;g__Cytospora_unclassified;	TTAAGTTCAGCGGGTATTCCTACCTGATCCGAGGTCAAATTTTCAGAGTTGGGGGTTTTACGGCAGGGCCGCGCCAGAACAGTCCAAAGCGAGGGTTTTACTACTACGCTCGGAGTCCTGGCGAGCTCGCCACTGAATTTCAGGGCTTGCCCTCCCGAGGGAAGGCAATGCCCCAACACCAAGCTAGGCTTGAGGGTTGAAATGACGCTCGAACAGGCATGCCCTCTGGAATACCAGAGGGCGCAATGTGCGTT	Fungi	Ascomycota	Sordariomycetes	Diaporthales	Valsaceae	Cytospora		plant_pathogen	ASV_002191	plant pathogen	plant pathogen	litter_saprotroph
ASV_002208	0	0	0	0	0	0	0	0	0	0	0	0	0	0	0	0	0	0	0	0	0	0	0	0	0	0	0	0	0	0	0	0	0	0	0	0	0	0	0	0	0	0	0	0	0	0	0	0	0	0	0	0	0	0	0	0	0	0	0	0	0	0	0	0	0	0	1	0	1	1	0	0	0	0	0	0	0	0	0	0	0	0	0	0	k__Fungi;p__Ascomycota;c__Leotiomycetes;c__Leotiomycetes_unclassified;c__Leotiomycetes_unclassified;c__Leotiomycetes_unclassified;c__Leotiomycetes_unclassified;	TTAAGTTCAGCGGGTATCCCTACCTGATCCGAGGTCAACCTTTTAAAAATTAGGGGTTATTGGCAAGTGACCAAAAGACTCCGAAGTGAGAAGAATTACTACACTTGAAGCCAAGTTGGCACCGCCACTGATTTTAAGGCCCACCAGATGGTGAAGCCCAATACCAAGCAGAGCTTGAGGGTTGTAATGACGCTCGAACAGGCATGCCCCCCGGAATACCAGAGGGCGCAATGTGCGTT	Fungi	Ascomycota	Leotiomycetes					NA	ASV_002208	NA	NA	NA
ASV_002209	0	0	0	0	0	0	0	0	0	0	0	0	0	0	0	0	0	0	0	0	0	0	0	0	0	0	0	0	0	0	0	0	0	0	0	0	0	0	0	0	0	0	0	0	0	0	0	0	0	0	0	0	0	0	0	0	0	0	0	0	0	0	0	0	0	0	0	1	1	1	0	0	0	0	0	0	0	0	0	0	0	0	0	0	k__Fungi;p__Ascomycota;c__Dothideomycetes;o__Venturiales;f__Sympoventuriaceae;g__Troposporella;s__Troposporella_monospora;	TTAAGTTCAGCGGGTATTCCTACCTGATCCGAGGTCAACCTTAAGACAATGGTTATAAAAGACCGGGTTAAGAAGTCCAACTAAAATGCGTGCTAATGAAAGCTCGTTGCATCTAAGGTCTAACTAACACCGTCATTATCTTTTGGACCTGTCTTTGAACGACAAGAAGTCCAACAGCAAGCCGGGCTTGATTAGTGATAATGACGCTCGAACAGGCATGCCCTCTAGAATACTAAAGGGCGCAATGTGCGTT	Fungi	Ascomycota	Dothideomycetes	Venturiales	Sympoventuriaceae	Troposporella	Troposporella_monospora	NA	ASV_002209	NA	NA	NA
ASV_002229	0	0	0	0	0	0	0	0	0	0	0	0	0	0	1	0	0	0	0	1	1	0	0	1	0	0	1	1	0	0	0	0	0	0	0	0	0	0	0	0	0	0	0	0	0	0	0	0	0	0	0	0	0	0	0	0	0	0	0	0	0	0	0	0	0	0	0	0	0	0	0	0	0	0	0	0	0	0	0	0	0	0	0	0	k__Fungi;p__Ascomycota;c__Dothideomycetes;o__Pleosporales;o__Pleosporales_unclassified;o__Pleosporales_unclassified;o__Pleosporales_unclassified;	TTAAGTTCAGCGGGTATCCCTACCTGATCCGAGGTCAAAAGTGAAAAAGTAGCTATATGGATGCCGCCATTTAAGGACTAAGACGCAAAATGTGCTGCGCTTACTACCAAAAACACTGGCTGCCAATGACTTTAAGGCGAGTCTAATCACAAGAGAAAAGACAAAACGCCCAACACCAAGCAAAGCTTGAAGGTACAAATGACGCTCGAACAGGCATGCCCCATGGAATACCAAGGGGCGCAATGTGCGTT	Fungi	Ascomycota	Dothideomycetes	Pleosporales				NA	ASV_002229	NA	NA	NA
ASV_002230	0	0	0	0	0	0	0	0	0	0	0	0	0	0	0	1	0	0	0	1	1	0	0	0	0	0	0	0	0	0	0	0	0	0	0	0	0	0	0	0	0	0	0	0	0	0	0	0	0	0	0	0	0	0	0	0	0	0	0	0	0	0	0	0	0	0	0	0	0	0	0	0	0	0	0	0	0	0	0	0	0	0	0	0	k__Fungi;p__Basidiomycota;c__Agaricomycetes;o__Agaricales;f__Lycoperdaceae;g__Lycoperdon;s__Lycoperdon_lividum;	TTAAGTTCAGCGGGTAGTCCTACCTGATTTGAGGTCAAGAAGTTCATTAAGTGTTGTCCGTAGTGGACGATTAGCAGCTGAACTAGTCAGAGAGCAATCATCACAGTGTAGATAATTATCACACTAGTGACGGGACTGCAAACGGTTCCGCTAATGCATTTCAGGAGAGCTGACCTTTATTGATAAAGACCCGCAAACTCCCAGATCCAAGCCCCATCACAACTCGCAAAAGCTGGAGGGGTTGAGAATTTAATGACACTCAAACAGGCATGCTCCTCGGAATACCAAGGAGCGCAAGGTGCGTT	Fungi	Basidiomycota	Agaricomycetes	Agaricales	Lycoperdaceae	Lycoperdon	Lycoperdon_lividum	litter_saprotroph	ASV_002230	saprotroph	saprotroph
ASV_002241	0	0	0	0	0	0	0	0	0	0	0	0	0	0	0	0	0	0	0	0	0	0	0	0	0	1	1	1	0	0	0	0	0	0	0	0	0	0	0	0	0	0	0	0	0	0	0	0	0	0	0	0	0	0	0	0	0	0	0	0	0	0	0	0	0	0	0	0	0	0	0	0	0	0	0	0	0	0	0	0	0	0	0	0	k__Fungi;p__Ascomycota;c__Sordariomycetes;o__Diaporthales;f__Diaporthales_fam_Incertae_sedis;g__Tubakia;g__Tubakia_unclassified;	TTAAGTTCAGCGGGTATTCCTACCTGATCCGAGGTCAACCAGTAAAAAATTGGGGGGTTTTACGGCAAGAGCACCGCTAGTCCTTCCATAGCGAAGAGAAAATTACTACGCTCGGAGTCTTAGCGAGCCCGCCACTGGATTTCAGGGCCAGCCCTATGAAAGGCTGTGCCCCAACACCAAGCAGAGCTTGAGGGTTGAAATGACGCTCGAACAGGCATGCCCGCCGGAATTCCAGCGGGCGCAATGTGCGTT	Fungi	Ascomycota	Sordariomycetes	Diaporthales	Diaporthales_fam_Incertae_sedis	Tubakia		plant_pathogen	ASV_002241	plant pathogen	plant pathogen
ASV_002245	0	0	0	0	0	0	0	0	0	0	0	0	0	0	0	0	0	0	0	0	0	0	0	0	0	0	0	0	0	0	1	0	0	1	1	0	0	0	0	0	0	0	0	0	0	0	0	0	0	0	0	0	0	0	0	0	0	0	0	0	0	0	0	0	0	0	0	0	0	0	0	0	0	0	0	0	0	0	0	0	0	0	0	0	k__Fungi;p__Basidiomycota;c__Tremellomycetes;o__Tremellales;f__Phaeotremellaceae;g__Phaeotremella;s__Phaeotremella_sp;	TTAAGTTCAGCGGGTAGTCCTACCTGATTTGAGGTCTGAGCAAAAAATGTCGGAAGACGGGTTATGAGCAGACGTCCGATCTAGGCCAGCGAAACTTATTACGCCAGATTCAATCTTCAGAACCACTGAGTCCTTTAAGGCGAGCCATGTAACTGGCAAACACCCAAGTCCTTCGTCATCGGAAACCCGATGGGAAGAGATTTTCACGACACTCAAACAGGCATGCCCTTCGGAATACCAAAGGGCGCAAGATGCGTT	Fungi	Basidiomycota	Tremellomycetes	Tremellales	Phaeotremellaceae	Phaeotremella	Phaeotremella_sp	mycoparasite	ASV_002245	parasite	parasite	fungal_decomposer
ASV_002246	0	0	0	0	0	0	0	0	0	0	0	0	0	0	0	0	0	0	0	0	0	0	0	0	0	0	0	0	0	0	1	0	0	1	1	0	0	0	0	0	0	0	0	0	0	0	0	0	0	0	0	0	0	0	0	0	0	0	0	0	0	0	0	0	0	0	0	0	0	0	0	0	0	0	0	0	0	0	0	0	0	0	0	0	k__Fungi;p__Ascomycota;c__Leotiomycetes;o__Helotiales;o__Helotiales_unclassified;o__Helotiales_unclassified;o__Helotiales_unclassified;	TTAAGTTCAGCGGGTATCCCTACCTGATCCGAGGTCAACCTTTGATAAAATTGGGGTTTTATAGCAGGCACGCAACCGGTACTCCTGAGCGAGAAAAATTACTACGCTTGAAGCCGAATGGCACCGCCACTGATTTTACGGCCTGCCTGTAGCAGGTAAGGCCTAATACCAAGCAGAGCTTGAGGGTTGTAATGACGCTCGAACAGGCATGCCCCCCGGAATACCAGAGGGCGCAATGTGCGTT	Fungi	Ascomycota	Leotiomycetes	Helotiales				NA	ASV_002246	NA	NA	NA
ASV_002253	0	0	0	0	0	0	0	0	0	0	0	0	0	0	0	0	0	0	0	0	0	0	0	0	0	0	0	0	0	0	0	0	0	0	0	1	0	0	0	0	1	1	0	0	0	0	0	0	0	0	0	0	0	0	0	0	0	0	0	0	0	0	0	0	0	0	0	0	0	0	0	0	0	0	0	0	0	0	0	0	0	0	0	0	k__Fungi;k__Fungi_unclassified;k__Fungi_unclassified;k__Fungi_unclassified;k__Fungi_unclassified;k__Fungi_unclassified;k__Fungi_unclassified;	TTAAGTTCAGCGGGTATCCTTATCTGATCTGAGGTCAAAATTTCGGTCGGTTAAGACGGCAAATTTAACGCCGCAGAGCCTTGACGTGAGCCTTCTGGAAGATTGTAACACCACTCCATTGACCCAGCCGAAGCCAGCGGTCGTGCAGCAAGTTTAGGGCAGGCGCGGGAGGTTTCCCCCCAGCATCCAGGGCCCAAGACCAGATGAACATCTCCGAAAAGAACATTCACCTGAGGGGGTTTGCTGACGCTCAGACAGACATGCCTACCGGAATACCAGTAGGCGCAATGTGCGTT	Fungi							NA	ASV_002253	NA	NA	NA
ASV_002277	0	0	0	0	0	0	0	0	0	0	0	0	0	0	0	0	0	0	0	0	0	0	0	0	0	0	0	0	0	0	0	0	0	0	0	0	0	0	0	0	0	0	0	0	0	0	0	0	0	0	0	0	0	0	0	0	0	0	0	0	0	0	0	1	0	0	0	0	1	1	0	0	0	0	0	0	0	0	0	0	0	0	0	0	k__Fungi;p__Basidiomycota;c__Agaricomycetes;o__Agaricales;f__Hymenogastraceae;g__Hebeloma;s__Hebeloma_mesophaeum;	TTAAGTTCAGCGGGTAGTCCTACCTGATTTGAGGTCAAATTGTCATGTATTGTCTGAGTAAACAGACGGTTGGAAGCAGCGCAAACCCATATGATTGTAGATGTCCACGGCGTAGATAATTATCACACCAATAGACAGTCCACGCGGGGCACCGGCTAATGCATTTAAGGGGAGCTGACATTCTGTGAAGCCAGCAAAATAAACCCCCATATCCAAGCCATCATCAGCAAAAGCTGATAATAGTTGAGAATTTAATGACACTCAAACAGGCATGCTCCTCGGAATACCAAGGAGCGCAAGGTGCGTT	Fungi	Basidiomycota	Agaricomycetes	Agaricales	Hymenogastraceae	Hebeloma	Hebeloma_mesophaeum	ectomycorrhizal	ASV_002277	ectorrhizal	others
ASV_002278	0	0	0	0	0	0	0	0	0	0	0	0	0	0	0	0	0	0	0	0	0	0	0	0	0	0	0	0	0	0	0	0	0	0	0	0	0	0	0	0	0	0	0	0	0	0	0	0	0	0	0	0	0	0	0	0	0	0	0	0	0	0	0	1	0	0	0	0	1	1	0	0	0	0	0	0	0	0	0	0	0	0	0	0	k__Fungi;p__Ascomycota;c__Dothideomycetes;o__Dothideales;f__Aureobasidiaceae;g__Kabatiella;s__Kabatiella_sp;	TTAAGTTCAGCGGGTATCCCTACCTGATCCGAGGTCAACCTGAAAAAATTGTGGTGGTTTGACGGCAAAAGGCCCGCCGAGCTCCCAGGACGTCTTTGAAAAAGATTCTACTACGCCCAAAGCCGGTGAGACTCCGCCGAGGTGTTTGGGGCGCGGCCGCCGACGTGGGCGGGGCCGGACGCCCAATACCAAGCATTGCTTGATTGGTGAAATGACGCTCGAACAGGCATGCCCCTCGGAATACCAAGGGGCGCAATGTGCGTT	Fungi	Ascomycota	Dothideomycetes	Dothideales	Aureobasidiaceae	Kabatiella	Kabatiella_sp	plant_pathogen	ASV_002278	plant pathogen	plant pathogen	litter_saprotroph
ASV_002279	0	0	0	0	0	0	0	0	0	0	0	0	0	0	0	0	0	0	0	0	0	0	0	0	0	0	0	0	0	0	0	0	0	0	0	0	0	0	0	0	0	0	0	0	0	0	0	0	0	0	0	0	0	0	0	0	0	0	0	0	0	0	0	0	1	0	0	0	1	1	0	0	0	0	0	0	0	0	0	0	0	0	0	0	k__Fungi;p__Basidiomycota;p__Basidiomycota_unclassified;p__Basidiomycota_unclassified;p__Basidiomycota_unclassified;p__Basidiomycota_unclassified;p__Basidiomycota_unclassified;	TTAAGTTCAGCGCGTAGTCCTACCTGATCTGAGGTTGTATATGAGGTGCGTGTCAATGAATATTGTCTAGACATTGTAGCATGTAATTAGGTAGACATCCACAGATGATCCGCCAACACCATCCGAGGATGAAGAGATAATAACACTCAAACAGGCATACCTCACGGAATACCATGAGGTGCAATGTGCGTT	Fungi	Basidiomycota						NA	ASV_002279	NA	NA	NA
ASV_002309	0	0	0	0	0	0	0	0	0	0	0	0	0	0	0	1	0	0	0	1	1	0	0	0	0	0	0	0	0	0	0	0	0	0	0	0	0	0	0	0	0	0	0	0	0	0	0	0	0	0	0	0	0	0	0	0	0	0	0	0	0	0	0	0	0	0	0	0	0	0	0	0	0	0	0	0	0	0	0	0	0	0	0	0	k__Fungi;p__Ascomycota;c__Leotiomycetes;o__Helotiales;f__Dermateaceae;g__Pezicula;g__Pezicula_unclassified;	TTAAGTTCAGCGGGTATCCCTACCTGATCCGAGGTCAACCTTGATAAATTGGGGGTTGCTGGCCAGCATCCACCGGGCGTCTGTAGCGAGAGTATGTACTACGCTTAGAGCCAGATGGCGCCGCCACTGATTTTAAGGCACACCGGGGGCCGGTGACGCCCAATACCAAGCAGAGCTTGAGGGTTGTAATGACGCTCGAACAGGCATGCCCCCCGGAATACCAAGGGGCGCAATGTGCGTT	Fungi	Ascomycota	Leotiomycetes	Helotiales	Dermateaceae	Pezicula		root_endophyte	ASV_002309	endophyte	others	soil_saprotroph
ASV_002318	0	0	0	0	0	0	0	0	0	0	0	0	0	0	0	0	0	0	0	0	0	0	1	0	0	0	1	1	0	0	0	0	0	0	0	0	0	0	0	0	0	0	0	0	0	0	0	0	0	0	0	0	0	0	0	0	0	0	0	0	0	0	0	0	0	0	0	0	0	0	0	0	0	0	0	0	0	0	0	0	0	0	0	0	k__Fungi;p__Ascomycota;c__Leotiomycetes;o__Rhytismatales;f__Rhytismataceae;g__Coccomyces;s__Coccomyces_australis;	TTAAGTTCAGCGGGTATCCCTACCTGATCCGAGGTCAACCTTGTAAAATTGGGGGTTGTTAGCAGGCCACCGACCAAGCCAAACAAGCGACGAGTATTACTGCGCTTGAGACTGGACGGAGCCGCCACTGATTTTGAGGCAGGCCCATGAAGGGCGAGCCCAATACCAAGCTAAGCTTGAGGGTTGTAATGACGCTCGAACAGGCATGCCCCCCGGAATACCAGAGGGCGCAATGTGCGTT	Fungi	Ascomycota	Leotiomycetes	Rhytismatales	Rhytismataceae	Coccomyces	Coccomyces_australis	litter_saprotroph	ASV_002318	saprotroph	saprotroph	plant_pathogen
ASV_002323	0	0	0	0	0	0	0	0	0	0	0	0	0	0	0	0	0	0	0	0	0	0	0	0	1	0	1	1	0	0	0	0	0	0	0	0	0	0	0	0	0	0	0	0	0	0	0	0	0	0	0	0	0	0	0	0	0	0	0	0	0	0	0	0	0	0	0	0	0	0	0	0	0	0	0	0	0	0	0	0	0	0	0	0	k__Fungi;p__Ascomycota;c__Dothideomycetes;o__Pleosporales;f__Leptosphaeriaceae;g__Leptosphaeria;g__Leptosphaeria_unclassified;	TTAAGTTCAGCGGGTATCCCTACCTGATCCGAGGTCAAGAGCAAATATATAGTCTTGATGGGGGCCAACAATCGCTAACAAGGTGCGCAAAATGTGCTGCGCTCCAGGCTAACATGCCGGCTGCCAATTGATTTAAGGCGAGTCTACACCGAAGCATAGACAAACACCCAACACCAAGCAAAGCTTGAGGGTACAAATGACGCTCGAACAGGCATGCCCCATGGAATACCAAGGGGCGCAATGTGCGTT	Fungi	Ascomycota	Dothideomycetes	Pleosporales	Leptosphaeriaceae	Leptosphaeria		plant_pathogen	ASV_002323	plant pathogen	plant pathogen	wood_saprotroph
ASV_002373	0	0	0	0	0	0	0	1	0	0	0	0	1	1	0	0	0	0	0	0	0	0	0	0	0	0	0	0	0	0	0	0	0	0	0	0	0	0	0	0	0	0	0	0	0	0	0	0	0	0	0	0	0	0	0	0	0	0	0	0	0	0	0	0	0	0	0	0	0	0	0	0	0	0	0	0	0	0	0	0	0	0	0	0	k__Fungi;p__Ascomycota;c__Dothideomycetes;o__Capnodiales;f__Teratosphaeriaceae;g__Capnobotryella;s__Capnobotryella_renispora;	TTAAGTTCAGCGGGTATCCCTACCTGATCCGAGGTCAACCTGAAAGGGGGGTTTAACGGCGGGGCCGCCGCATCCACCGGAGCGAACTGAGATGTCACAACGCTCGGGGACGGACGACCCGCCGGGCACGAGGCACTTTGGGGCACGCGGGGGACCGCGACGCCCAATACCAAGCCAGGCTTGAGGGGTGTAATGACGCTCGAACAGGCATGCCCCCCGGAATACCAAGGGGCGCAATGTGCGTT	Fungi	Ascomycota	Dothideomycetes	Capnodiales	Teratosphaeriaceae	Capnobotryella	Capnobotryella_renispora	litter_saprotroph	ASV_002373	saprotroph	saprotroph	rock-inhabiting
ASV_002388	0	0	0	0	0	0	0	0	0	0	0	0	0	0	0	0	0	0	0	0	0	0	0	0	1	0	1	1	0	0	0	0	0	0	0	0	0	0	0	0	0	0	0	0	0	0	0	0	0	0	0	0	0	0	0	0	0	0	0	0	0	0	0	0	0	0	0	0	0	0	0	0	0	0	0	0	0	0	0	0	0	0	0	0	k__Fungi;p__Ascomycota;c__Dothideomycetes;o__Pleosporales;f__Phaeosphaeriaceae;f__Phaeosphaeriaceae_unclassified;f__Phaeosphaeriaceae_unclassified;	TTAAGTTCAGCGGGTATCCCTACTTGATCCGAGGTCAAAAGTGTTAAATGTGCTTACTGGACGCTAACAATACCAGTCAGAATCGCAAATTGTGCTGCGCTTCAAACCAATACTTTGGCTGCCAATGAATTTAAGGCGAGTCCAAACACAAGGAAAGGACAAACACCCAACACCAAGCAAAGCTTGAGAGTACAAATGACGCTCGAACAAGCATGCCCCATGGAATACCAAGGGGCGCAATGTGCGTT	Fungi	Ascomycota	Dothideomycetes	Pleosporales	Phaeosphaeriaceae			NA	ASV_002388	NA	NA	NA
ASV_002405	0	0	0	0	0	0	0	0	0	0	0	0	0	0	0	0	0	0	0	0	0	0	0	0	0	0	0	0	0	0	0	0	0	0	0	0	0	0	0	0	0	0	0	1	0	0	0	1	1	0	0	0	0	0	0	0	0	0	0	0	0	0	0	0	0	0	0	0	0	0	0	0	0	0	0	0	0	0	0	0	0	0	0	0	k__Fungi;p__Ascomycota;c__Dothideomycetes;o__Pleosporales;f__Leptosphaeriaceae;g__Ampelomyces;s__Ampelomyces_quisqualis;	TTAAGTTCAGCAGGTATCCCTATCTGATTTGAGGTCAAGAGTAGAAGGTCTTACTGAACCTAGTCTTTGGCACTAGAATTGCAAAATGTGCTGCAGTTCTATACTAAAACACTGGCTGCCAATTGCTTTAAGGTAAGTCCAAGAGAGAACAAGGACAGGCACTCAACACTAAGCATAGCTTAAGGTACAAATAACGCTTGAACAGACATGCCCTATGGAATACCAAGGGGCGCAATGTGCGTT	Fungi	Ascomycota	Dothideomycetes	Pleosporales	Leptosphaeriaceae	Ampelomyces	Ampelomyces_quisqualis	plant_pathogen	ASV_002405	plant pathogen	plant pathogen	litter_saprotroph
ASV_002412	0	0	0	0	0	0	0	0	0	0	0	0	0	0	0	0	0	0	0	0	0	0	0	0	0	0	0	0	0	0	0	0	0	0	0	0	0	0	0	0	0	0	0	0	0	0	0	0	0	0	0	0	1	0	1	1	0	0	0	0	0	0	0	0	0	0	0	0	0	0	0	0	0	0	0	0	0	0	0	0	0	0	0	0	k__Fungi;p__Basidiomycota;c__Tremellomycetes;c__Tremellomycetes_unclassified;c__Tremellomycetes_unclassified;c__Tremellomycetes_unclassified;c__Tremellomycetes_unclassified;	TTAAGTTCAGCGGGTAGTCCTACCTGATTTGAGGTCAGAGTCAAAAGATTGTCCGAAGACGATTAGGAGCGAACGTCAGTTGCCTCTAACGAAACTTATTACGCTAGATTTCACATCCGTGTCGCTAACACTTTTAAGGCGAGCCAAAGGCAACACCCATGTCCAATCAATAAGAAACCTTAGAGATTGATGATTTCATGACACTCAAACAGGCATGCCCTTCGGAATACCAAAGGGCGCAAGGTGCGTT	Fungi	Basidiomycota	Tremellomycetes					NA	ASV_002412	NA	NA	NA
ASV_001784	0	0	0	0	0	0	0	0	0	0	0	0	0	0	0	0	0	0	0	0	0	0	0	0	0	0	0	0	0	0	0	0	0	0	0	0	0	0	0	1	1	1	0	0	0	0	0	0	0	0	0	0	0	0	0	0	0	0	0	0	0	0	0	0	0	0	0	0	0	0	0	0	0	0	0	0	0	0	0	0	0	0	0	0	k__Fungi;p__Ascomycota;c__Dothideomycetes;o__Pleosporales;f__Teichosporaceae;g__Teichospora;g__Teichospora_unclassified;	TTAAGTTCAGCGGGTATCCCTACCTGATTCGAGGTCAAACAAGTAAAATTTCGCTTCTGGGAGCTAGACCCCGGGCGAGGAGCGCAATTCTGCTGCACTCCAGGCCGTGGTACCAGCCGCCAATCGCTTTGAGGCGAGTCCGCGCCCAAAAGGCGGGACAGACGCCCAACACCAAGCAGAGCTTGAGGGTGTAAATGACGCTCGAACAGGCATGCCCCACGGAATACCGAGGGGCGCAATGTGCGTT	Fungi	Ascomycota	Dothideomycetes	Pleosporales	Teichosporaceae	Teichospora		litter_saprotroph	ASV_001784	saprotroph	saprotroph	wood_saprotroph
ASV_001797	0	0	1	0	0	1	1	0	0	0	0	0	0	0	0	0	0	0	0	0	0	0	0	0	0	0	0	0	0	0	0	0	0	0	0	0	0	0	0	0	0	0	0	0	0	0	0	0	0	0	0	0	0	0	0	0	0	0	0	0	0	0	0	0	0	0	0	0	0	0	0	0	0	0	0	0	0	0	0	0	0	0	0	0	k__Fungi;p__Ascomycota;c__Leotiomycetes;o__Helotiales;f__Dermateaceae;g__Calloria;s__Calloria_urticae;	TTAAGTTCAGCGGGTATCCCTACCTGATCCGAGGTCAATCATGAAAAATTGGGGGGTTTTGGCAGGACACCACCAGGACCCTATAGCGAGGAGTATTACTACGCTTAGAGCCTGACGGCACCGCCACTGCTTTTAGGGGCTGCCTGTGACGGCAGGCCCCAACACCAAGCTGAGCTTGAGGGGTGATAATGACGCTCGAACAGGCATGCCCCCCGGAATACCAAGGGGCGCAATGTGCGTT	Fungi	Ascomycota	Leotiomycetes	Helotiales	Dermateaceae	Calloria	Calloria_urticae	litter_saprotroph	ASV_001797	saprotroph	saprotroph
ASV_001874	0	0	0	0	0	0	0	0	0	0	0	0	0	0	0	0	0	0	0	0	0	0	0	0	0	0	0	0	0	0	0	0	0	0	0	0	0	0	0	0	0	0	0	0	0	0	0	0	0	0	0	0	0	0	0	0	0	0	0	0	0	0	0	1	0	0	0	0	1	1	0	0	0	0	0	0	0	0	0	0	0	0	0	0	k__Fungi;p__Ascomycota;c__Eurotiomycetes;o__Chaetothyriales;o__Chaetothyriales_unclassified;o__Chaetothyriales_unclassified;o__Chaetothyriales_unclassified;	TTAAGTTCAGCGGGTATTCCTACCTGATCCGAGGTCAACCTTAGAAAATAAAAGGGAGACCGGGTCCGGGGGCTTTTAGACTCTGATACGTGCTGGTTAAAGCTCATTGTACCGAGGGTCCCACGGACGCCGTCATTGTCTTTGGGACCGGTCTGGGTCTTGCGACCGACCAAGAGGTCCAACAACAAGCCAGGGCTTGAGAGGTGATAATGACGCTCGAGCAGGCATGCCCTTCGGAATACCAAAGGGCGCAATGTGCGTT	Fungi	Ascomycota	Eurotiomycetes	Chaetothyriales				NA	ASV_001874	NA	NA	NA
ASV_001876	0	0	0	0	0	0	0	0	0	0	0	0	0	0	0	0	0	0	0	0	0	0	0	0	0	0	0	0	0	0	0	0	0	0	0	0	0	0	0	0	0	0	0	0	0	0	0	0	0	0	0	0	0	0	0	0	0	0	0	0	0	0	0	0	1	0	0	0	1	1	0	0	0	0	0	0	0	0	0	0	0	0	0	0	k__Fungi;k__Fungi_unclassified;k__Fungi_unclassified;k__Fungi_unclassified;k__Fungi_unclassified;k__Fungi_unclassified;k__Fungi_unclassified;	TTAAGTTCAGCGGGTCGTCCTGCCTGATTTGAGGTCAAACTTTTTTGAGGTCGTTCGCTCGCAGCGTCCAAGGCCGCGCGTCCCGGCTCCGAAGGGTGCGTACAATCGGTCCGGTCAAGCCGCGCGGCCTCGAGGGCACTCGTAATCACTTTCGGCCTTCGACTCTGGAACCAGGCCAAGTCGACAGAGGCCACGATCCAAGGCCCGCTCACTAATCAAAGCGAGGGGCTTGAGAGGGGGGCGCGACACTCAAACAGGCATGCTCTGCGGACTACCACAGAGCGCAAGGTGCGTT	Fungi							NA	ASV_001876	NA	NA	NA
ASV_001893	0	0	0	0	0	0	0	0	0	0	0	0	0	0	0	0	0	0	0	0	0	0	0	1	0	0	1	1	0	0	0	0	0	0	0	0	0	0	0	0	0	0	0	0	0	1	0	1	1	0	0	0	0	0	0	0	0	0	0	0	0	0	0	0	0	0	0	0	0	0	0	0	0	0	0	0	0	0	0	0	0	0	0	0	k__Fungi;p__Ascomycota;c__Leotiomycetes;o__Helotiales;f__Helotiaceae;g__Hymenoscyphus;s__Hymenoscyphus_caudatus;	TTAAGTTCAGCGGGTATCCCTACCTGATCCGAGGTCAACCTAAGAAGTTGGGGGTTGCTGGCAAGATACCCTAAGGGTTCTATCGCGGGGTGTATTACTACGCGTAGAGCCTCAAGGCACCGCCACTGATTTTGAGACCCGCCCAGAGGCGAAGTCCAAGACCCTCTTTACAGAGGAGTTGGTATAAATGACGCTCGAACAGGCATGCCCCTCGGAATACCAAGGGGCGCAATGTGCGTT	Fungi	Ascomycota	Leotiomycetes	Helotiales	Helotiaceae	Hymenoscyphus	Hymenoscyphus_caudatus	litter_saprotroph	ASV_001893	saprotroph	saprotroph	plant_pathogen
ASV_001905	0	0	0	0	0	0	0	0	0	0	0	0	0	0	0	0	0	0	0	0	0	0	0	0	0	0	0	0	0	0	0	0	0	0	0	0	0	0	0	1	1	1	0	0	0	0	0	0	0	0	0	0	0	0	0	0	0	0	0	0	0	0	0	0	0	0	0	0	0	0	0	0	0	0	0	0	0	0	0	0	0	0	0	0	k__Fungi;p__Ascomycota;p__Ascomycota_unclassified;p__Ascomycota_unclassified;p__Ascomycota_unclassified;p__Ascomycota_unclassified;p__Ascomycota_unclassified;	TTAAGTTCAGCGGGTATCCCTACCTGATCCGAGGTCAACCTTGAATAGATGTTTAACGGCATGGAAGCCCCGTCTCGCCAGCGAATTTAATACACAACGCTGAGATCTAGGTTGTCCAGCCGGCAAAATTAGGGCGCGGGTGCCCCCCGCTGCCCAATACCAAGCCAGGCTTGAGTGGTGAAATGACGCTCGAACAGGCATGCCCCTCGGAATACCAAAGGGCGCAATATGCGTT	Fungi	Ascomycota						NA	ASV_001905	NA	NA	NA
ASV_001915	0	0	0	0	0	0	0	0	0	0	0	0	0	0	0	0	0	0	0	0	0	0	0	0	0	0	0	0	0	0	0	0	0	0	0	0	0	0	0	0	0	0	0	0	0	0	0	0	0	0	0	0	0	0	0	0	0	0	0	1	0	1	1	0	0	0	0	1	1	1	0	0	0	0	0	0	0	0	0	0	0	0	0	0	k__Fungi;p__Basidiomycota;c__Tremellomycetes;o__Filobasidiales;f__Filobasidiaceae;g__Heterocephalacria;s__Heterocephalacria_sp;	TTAAGTTCAGCGGGTAGTCCTACCTGATTTGAGGCCAGATGTCAAATGAATTGTAGCCCCGTCTACGTGTGGCGCACTATAGGGCAAGACCACGCCTTCCAAACGGCCACCCTTGCGAGTGTCCTCAGCGAAATAACTTATAACGCCGAGTCAAACCAGTTCTTTAGGTATGATCAAGTAACATGTTTTTAAGGTGAGCGTGTCTATGCAACACGCAAGCACCCAAGTCCCAGCCGGACCCAAGGACAAAAGCCCAAAGGTGAGGTGGATGATTTCATGACACTCAAACAGGCATGCTCCTCGGAATACCAAGGAGCGCAATTTGCGTT	Fungi	Basidiomycota	Tremellomycetes	Filobasidiales	Filobasidiaceae	Heterocephalacria	Heterocephalacria_sp	parasite	ASV_001915	parasite	parasite	fungal_decomposer
ASV_001927	0	0	0	0	1	1	1	0	0	0	0	0	0	0	0	0	0	0	0	0	0	0	0	0	0	0	0	0	0	0	0	0	0	0	0	0	0	0	0	0	0	0	0	0	0	0	0	0	0	0	0	0	0	0	0	0	0	0	0	0	0	0	0	0	0	0	0	0	0	0	0	0	0	0	1	1	1	0	0	0	0	0	0	0	k__Fungi;p__Basidiomycota;c__Cystobasidiomycetes;o__Erythrobasidiales;f__unclassified_Erythrobasidiales;g__unclassified_Erythrobasidiales;s__Erythrobasidiales_sp;	TTAAGTTCAGCGGGTAGTCCTATCTGATTTGAGGTCTAGAGTTATGAATTGACTAATTAAAGTCGCATTGGAAGCGTCAATAAGACCAGTTATAATGAAAACGTCCTCAGCGAATAGTATTATTACGCCGAGTCAAGCCGTTCACACATTTATAATGGAAACATTGGGTCGCTCGTATATTTCAGCTGAGCCGGCTCAGTGAAGAGATCCGACAGACAGCCATAATCCAAGCCCACAAAGCCTATCTCATTACAAAATAGGGGGGTTGAGAGATTCACGACACTCAAACAGACATACTCTTCGGAATACCAAAGAGTGCAAGGTGCGTT	Fungi	Basidiomycota	Cystobasidiomycetes	Erythrobasidiales	unclassified_Erythrobasidiales	unclassified_Erythrobasidiales	Erythrobasidiales_sp	NA	ASV_001927	NA	NA	NA
ASV_001958	0	0	0	0	0	0	0	0	0	0	0	0	0	0	0	0	0	0	0	0	0	0	0	0	0	0	0	0	0	0	0	0	0	0	0	0	0	0	0	0	0	0	0	0	0	0	0	0	0	0	0	0	0	0	0	0	0	0	0	0	0	0	0	0	0	0	0	1	1	1	0	0	0	0	0	0	0	0	0	0	0	0	0	0	k__Fungi;p__Ascomycota;c__Lecanoromycetes;o__Teloschistales;f__Teloschistaceae;g__Polycauliona;g__Polycauliona_unclassified;	TTAAGTTCAGCGGGTATCCCTACCTGATCCGAGGTCAATCATTGGAAAATGGGGGGTTTCACGGCCGGGCCGCAGGCGAGATCTCGCAAGCGGATAGTATTACTGCGCTTGAAGTCTCCCTGGACCGCCACTAATTTGCGGGCACGCCTCCCCCGGGCGGGGGGAGGCGAGGGCCCAATACCAAGCCAAGCTTGAGGGTTGCAATGACGCTCGAACAGGCATGCCCCCCGGAATACCAAGGGGCGCAATGTGCGTT	Fungi	Ascomycota	Lecanoromycetes	Teloschistales	Teloschistaceae	Polycauliona		lichenized	ASV_001958	lichenized	lichenized
ASV_001965	0	0	0	1	0	1	1	0	0	0	0	0	0	0	0	0	0	0	0	0	0	0	0	0	0	0	0	0	0	0	0	0	0	0	0	0	0	0	0	0	0	0	0	0	0	0	0	0	0	0	0	0	0	0	0	0	0	0	0	0	0	0	0	0	0	0	0	0	0	0	0	0	0	0	0	0	0	0	0	0	0	0	0	0	k__Fungi;p__Ascomycota;c__Dothideomycetes;o__Capnodiales;f__Cladosporiaceae;g__Rachicladosporium;g__Rachicladosporium_unclassified;	TTAAGTTCAGCGGGTATCCCTACCTGATCCGAGGTCAACCTTTAATGAATTGGTTTGTTTAACGGCGTGACCGAAACGAGCACCTTTAGCGAATAGTTTCCACAACGCTGAGGGACGATTCGAACCAGCCGGAAGATTTGAGGCGCGCGGCTAACCGCGTCGCCCAATACCAAGCGAGGCTTGAGTGGTGTAATGACGCTCGAACAGGCATGCCCCGCGGAATACCACGGGGCGCAATGTGCGTT	Fungi	Ascomycota	Dothideomycetes	Capnodiales	Cladosporiaceae	Rachicladosporium		litter_saprotroph	ASV_001965	saprotroph	saprotroph
ASV_001966	0	0	0	0	1	1	1	0	0	0	0	0	0	0	0	0	0	0	0	0	0	0	0	0	0	0	0	0	0	0	0	0	0	0	0	0	0	0	0	0	0	0	0	0	0	0	0	0	0	0	0	0	0	0	0	0	0	0	0	0	0	0	0	0	0	0	0	0	0	0	0	1	0	0	0	1	1	0	0	0	0	0	0	0	k__Fungi;p__Ascomycota;c__Dothideomycetes;o__Pleosporales;f__Phaeosphaeriaceae;g__Leptospora;s__Leptospora_rubella;	TTAAGTTCAGCGGGTATCCCTACCTGATCCGAGGTCAAAAGTGATAAATAAACTTGATGGTTGCTAATATTGCTGGACTAAATCGCAAAATGTGCTGCGCTTTATACCAAAATACTGGCTGCCAATTACTTTAAGGCGAGTCCTGACTAGAAAAGACTGGACAATCACCCAACACCAAGCATAGCTTGAGGGTACAAATGACGCTCGAACAGGCATGCCCCATGGAATACCAAGGGGCGCAATGTGCGTT	Fungi	Ascomycota	Dothideomycetes	Pleosporales	Phaeosphaeriaceae	Leptospora	Leptospora_rubella	litter_saprotroph	ASV_001966	saprotroph	saprotroph
ASV_001972	0	0	0	0	0	0	0	0	0	0	0	0	0	0	0	0	1	0	0	1	1	0	0	0	0	0	0	0	0	0	0	0	0	0	0	0	0	0	0	0	0	0	0	0	0	0	0	0	0	0	0	0	0	0	0	0	0	0	0	0	0	0	0	0	0	0	0	0	0	0	0	0	0	0	0	0	0	0	0	0	0	0	0	0	k__Fungi;p__Basidiomycota;c__Tremellomycetes;o__Filobasidiales;f__Filobasidiaceae;g__Naganishia;g__Naganishia_unclassified;	TTAAGTTCAGCGGGTAGTCCTACCTGATTTGAGGCCAGATGTCAAGAATATTAATCCGAAGATCAATGGATTAGAAAGCGGTCTTTAGTCTTGCAACGCGGCCATCCGAAGATGTCCTTAGCGAAATACTTATTACGCCAAGTCAAACCATGTCGCGAGACAGATCCAGCTATTACTTTTAAGACGAGCCGACTTATCATCGGCAAACGTCCAAATCCAAGCCAAAGAAAGGTGTTAACCAATCTAAGGTTGAGGGTTTTCATGACACTCAAACAGGCATGCTCCCCGGAATACCAGGGAGCGCAAGGTGCGTT	Fungi	Basidiomycota	Tremellomycetes	Filobasidiales	Filobasidiaceae	Naganishia		unspecified_saprotroph	ASV_001972	saprotroph	saprotroph
ASV_001978	0	0	0	0	0	0	0	0	0	0	0	0	0	0	0	0	0	0	0	0	0	0	0	0	0	0	0	0	0	1	0	0	0	1	1	0	0	0	0	0	0	0	0	0	0	0	0	0	0	0	0	0	0	0	0	0	0	0	0	0	0	0	0	0	0	0	0	0	0	0	0	0	0	0	0	0	0	0	0	0	0	0	0	0	k__Fungi;k__Fungi_unclassified;k__Fungi_unclassified;k__Fungi_unclassified;k__Fungi_unclassified;k__Fungi_unclassified;k__Fungi_unclassified;	TTAAGTTCAGCGGGTATCCCTACCTGATCCGAGGTCAACCCAGAATAAAAATTGGGGTTGAGAGGCAGACATTTATCTGACAGAAGCGATGAAGTTTCCTAGACGCTTGAAGCCAGGCAGTGTCGCCGTTGCATTTGAGGTGTGTCCTACAGAGAGGACAGCACCCAAGACCAGGCCTACAAGTAGGCTTGAGTTTAGCAAATGACGCTCGAACAGGCATGCCCTCCGGAATACCAGAGGGCGCAATGTGCGTT	Fungi							NA	ASV_001978	NA	NA	NA
ASV_001986	0	0	0	0	0	0	0	0	0	0	0	0	0	0	0	0	0	0	0	0	0	0	0	0	0	0	0	0	0	0	0	0	0	0	0	1	0	0	0	0	1	1	0	0	0	0	0	0	0	0	0	0	0	0	0	0	0	0	0	0	0	0	0	0	0	0	0	0	0	0	0	0	0	0	0	0	0	0	0	0	0	0	0	0	k__Fungi;p__Basidiomycota;c__Pucciniomycetes;c__Pucciniomycetes_unclassified;c__Pucciniomycetes_unclassified;c__Pucciniomycetes_unclassified;c__Pucciniomycetes_unclassified;	TTAAGTTCAGCGGGTAGTCCCACCTGATTTGAGGTCTAAATAAAAAGTGCGCAAGGCAGTTTTGAAGCTACCCTAATATTATTGGCTGCCATTAAAGGCATCCTTGACGAATATTTATCACGCCAAGTCAATCCAAAGAATAAAGGAGAGGGCTAATGTATTTAAAATGAGCTGATAGAATACCAGCAACACTCAACATCCAAACCACATACAAATTACTTAAAAAATGTATAGGTTGAGGAATTCATGACACTCAAACAGGTGTGCCTTTCGGAATACCAAAAGGCGCAAGGTGCGTT	Fungi	Basidiomycota	Pucciniomycetes					NA	ASV_001986	NA	NA	NA
ASV_001987	0	0	0	0	0	0	0	0	0	0	0	0	0	0	0	0	0	0	0	0	0	0	0	0	0	0	0	0	0	0	0	0	0	0	0	0	1	0	0	0	1	1	0	0	0	0	0	0	0	0	0	0	0	0	0	0	0	0	0	0	0	0	0	0	0	0	0	0	0	0	0	0	0	0	0	0	0	0	0	0	0	0	0	0	k__Fungi;p__Basidiomycota;p__Basidiomycota_unclassified;p__Basidiomycota_unclassified;p__Basidiomycota_unclassified;p__Basidiomycota_unclassified;p__Basidiomycota_unclassified;	TTAAGTTCAGCGGGTAGTCCTACCTGATTTGAGGTCAGAGTACAAAATAGTTTTGGCATGCGTACGACGAAACTTATTACGTCTGCATAGATACTTTTAAGGGGAGCCATAAGGCAGACCCCCATATCCACCTTGATCAGAAAATCTGATTAGATGAGTCTACATGACACTCAAACAGGCATGCCCTCCGGAATACCAGAGGGCGCAAGTTGCGTT	Fungi	Basidiomycota						NA	ASV_001987	NA	NA	NA
ASV_001990	0	0	0	0	0	0	0	0	0	0	0	0	0	0	0	0	0	0	0	0	0	0	0	0	0	0	0	0	0	0	0	0	0	0	0	0	0	0	1	0	1	1	0	0	0	0	0	0	0	0	0	0	0	0	0	0	0	0	0	0	0	0	0	0	0	0	0	0	0	0	0	0	0	0	0	0	0	0	0	0	0	0	0	0	k__Fungi;p__Basidiomycota;c__Tremellomycetes;o__Filobasidiales;f__Filobasidiaceae;g__Heterocephalacria;s__Heterocephalacria_sp;	TTAAGTTCAGCGGGTAGTCCTACCTGATTTGAGGCCCGATGTCAAATGATTGTTACCCCGTGTACGTGTGGTGCACTATGGGGTGAGATCAAGCTTCTGGACGGCCACCCTTGCGAGTGTCCTCAGCGAAATAACTTATAACGCCAAGTCAAACCGTCTTTTGACAATTGATCAAGTAACATGTTTTTAAGGTGAGCGTGTCTATCCAACGCGCAAGCACCCAAGTCCCAGCCGGACCGTCGGACAAGCCAACGAGCAGGTGGATATGGTCATGACACTCAAACAGGCATGCTAATCGGAATACCGAAAAGCGCAATTTGCGTT	Fungi	Basidiomycota	Tremellomycetes	Filobasidiales	Filobasidiaceae	Heterocephalacria	Heterocephalacria_sp	parasite	ASV_001990	parasite	parasite	fungal_decomposer
ASV_001992	0	0	0	0	0	0	0	0	0	0	0	0	0	0	0	0	0	0	0	0	0	0	0	0	0	0	0	0	0	0	0	0	0	0	0	0	0	0	0	0	0	0	0	0	0	0	0	0	0	0	0	0	0	0	0	0	1	1	0	1	0	3	1	0	0	0	0	0	0	0	0	0	0	0	0	0	0	0	0	0	0	0	0	0	k__Fungi;p__Ascomycota;c__Lecanoromycetes;o__Lecanoromycetes_ord_Incertae_sedis;f__Lecanoromycetes_fam_Incertae_sedis;g__Sarea;s__Sarea_resinae;	TTAAGTTCAGCGGGTATCCCTACCTGATCCGAGGTCAACCATAGAAAAAATGATGGGTTTGTCTGGCAGGCAACCGACCCTTCCTTCCAAAGCGAGAGAAATTACTGCGCTTGAAGTCAGGCGGCACCGCCACTGATTTTCGGGCACGTCCCCGGGAGGACGAGGGCCCAATACCAAGCAGAGCTTGAGTGGTGTAATGACGCTCGAACAGGCATGCCCCTCGGAATACCAAGGGGCGCAATGTGCGTT	Fungi	Ascomycota	Lecanoromycetes	Lecanoromycetes_ord_Incertae_sedis	Lecanoromycetes_fam_Incertae_sedis	Sarea	Sarea_resinae	unspecified_saprotroph	ASV_001992	saprotroph	saprotroph
ASV_001994	0	0	0	0	0	0	0	0	0	0	0	0	0	0	0	0	0	0	0	0	0	0	0	0	0	0	0	0	0	0	0	0	0	0	0	0	0	0	0	0	0	0	0	0	0	0	0	0	0	0	0	0	0	0	0	0	0	0	1	0	0	1	1	0	0	0	0	0	0	0	0	0	0	0	0	0	0	0	0	0	0	0	0	0	k__Fungi;p__Ascomycota;c__Leotiomycetes;o__Helotiales;f__Helotiales_fam_Incertae_sedis;g__Xenochalara;s__Xenochalara_sp;	TTAAGTTCAGCGGGTATCCCTACCTGATCCGAGGTCAAACTTAGAAAATTGGGGGTTGCTGGCCAGCATCCACCGGGACTCCGCAGCGGGGTTATACTACTACGCTGAGAGCCAGGTGGCGCCGCCACTGATTTTAAAGCCTGCCGTTGCCGGCGGGGCTCAAGACCAAGCAGAGCTTGAGTGTTGTACTGACGCTCGAACAGGCATGCCCCGCGGAATACCACGGGGCGCAATGTGCGTT	Fungi	Ascomycota	Leotiomycetes	Helotiales	Helotiales_fam_Incertae_sedis	Xenochalara	Xenochalara_sp	litter_saprotroph	ASV_001994	saprotroph	saprotroph
ASV_002010	0	1	0	0	0	1	1	0	0	0	0	0	0	0	0	0	0	0	0	0	0	0	0	0	0	0	0	0	0	0	0	0	0	0	0	0	0	0	0	0	0	0	0	0	0	0	0	0	0	0	0	0	0	0	0	0	0	0	0	0	0	0	0	0	0	0	0	0	0	0	0	0	0	0	0	0	0	0	0	0	0	0	0	0	k__Fungi;k__Fungi_unclassified;k__Fungi_unclassified;k__Fungi_unclassified;k__Fungi_unclassified;k__Fungi_unclassified;k__Fungi_unclassified;	TTAAGTTCAGCGGGTCTTCCTACGAAGATGAGGCCTATAAATAATGATGGTATGTACCAATAACAATTTTTAGAACGGCAAGCCTGTTCCAACCTGATAGGCGCTCACCTTCGCATACCCAGTGGAATACCACTGGGTGCAATGTGCGTT	Fungi							NA	ASV_002010	NA	NA	NA
ASV_002022	0	0	0	0	0	0	0	0	0	0	0	0	0	0	0	0	0	0	0	0	0	0	0	1	0	0	1	1	0	0	0	0	0	0	0	0	0	0	0	0	0	0	0	0	0	0	1	1	1	0	0	0	0	0	0	0	0	0	0	0	0	0	0	0	0	0	0	0	0	0	0	0	0	0	0	0	0	0	0	0	0	0	0	0	k__Fungi;k__Fungi_unclassified;k__Fungi_unclassified;k__Fungi_unclassified;k__Fungi_unclassified;k__Fungi_unclassified;k__Fungi_unclassified;	TTAAGTTCAGCGGGTATCCCTACCTGATCCGAGGTCAACCTTAGAATATGGGGTTTCTAGAGGCCGAGCGGCGTCTCACCTAAAAAGCTGGAGATTTACTACGCTTGAGGTTCAACACCACCGCCGATTACTTTAGGGCGCGTCCACAGCAGGGACGACACCCAATACCAAGCAGGGCTTGATGGTTGATAATGACGCTCGAACAGGCATGCTCCCCGGAATACCAGGGAGCGCAATGTGCGTT	Fungi							NA	ASV_002022	NA	NA	NA
ASV_002038	0	0	0	0	0	0	0	0	0	0	0	0	0	0	0	0	0	0	0	0	0	0	0	0	0	0	0	0	0	0	0	0	0	0	0	0	1	0	0	0	1	1	0	0	0	0	0	0	0	0	0	0	0	0	0	0	0	0	0	0	0	0	0	0	0	0	0	0	0	0	0	0	0	0	0	0	0	0	0	0	0	0	0	0	k__Fungi;k__Fungi_unclassified;k__Fungi_unclassified;k__Fungi_unclassified;k__Fungi_unclassified;k__Fungi_unclassified;k__Fungi_unclassified;	TTAAGTTCAGCGGGTATCCCTACCTGATCCGAGGTCAACCTTTGATAAAGTGGTGTTCGGCGGGCGCGGCCGCGGCTCCGTAGCGAGATGGTGTTACTACGCAGGAAGCCAGGGCAGCACCGCCGCTGATTTTGGGGCGCACGCAGGTGTCGCCCATCACCAAGCAGAGCTTGAGGGTTGTAATGACGCTCGAACAGGCATGCCCCCCGGAATACCAGAGGGCGCAATGTGCGTT	Fungi							NA	ASV_002038	NA	NA	NA
ASV_002046	0	0	0	0	0	0	0	0	0	0	0	0	0	0	0	0	0	0	0	0	0	0	0	0	0	0	0	0	0	0	0	0	0	0	0	0	0	0	0	0	0	0	0	0	0	0	0	0	0	0	0	0	0	0	0	0	0	0	0	0	0	0	0	1	0	0	0	0	1	1	0	0	0	0	0	0	0	0	0	0	0	0	0	0	k__Fungi;p__Ascomycota;c__Sordariomycetes;c__Sordariomycetes_unclassified;c__Sordariomycetes_unclassified;c__Sordariomycetes_unclassified;c__Sordariomycetes_unclassified;	TTAAGTTCAGCGGGTATTCCTACCTGATCCGAGGTCAACCATTGATAAAGTTGGGGGTTTTACGGCAGGCCGCACCGCTTTCCAGGGCGAGGTGAGTTACTACGCAGAGGAAGCTACGGCATGACCGCCACTGTTTTTCAGGGCCAGCGACACCGCGAGGGCGCGCTGGGCCCCAACACCAAGCTGGGCTTGAGGGTTGAGATGACGCTCGAACAGGCATGCCCGCCAGAATACTGGCGGGCGCAATGTGCGTT	Fungi	Ascomycota	Sordariomycetes					NA	ASV_002046	NA	NA	NA
ASV_002048	0	0	0	0	0	0	0	0	0	0	0	0	0	0	0	0	0	0	0	0	0	0	0	0	0	0	0	0	0	0	0	0	0	0	0	0	0	0	0	0	0	0	0	0	0	0	0	0	0	0	0	0	0	0	0	0	0	0	0	0	0	0	0	0	0	0	0	1	1	1	0	0	0	0	0	0	0	0	0	0	0	0	0	0	k__Fungi;p__Basidiomycota;c__Tremellomycetes;o__Tremellales;f__Bulleribasidiaceae;g__Dioszegia;g__Dioszegia_unclassified;	TTAAGTTCAGCGGGTAGTCCTACCTGATTGGAGGTCAGAATATAAAGTGTGTTAGAGTGGAGGGTTGCGAGAACTTATTACGCATTCCACTTAGACATTTAAGGCGAGCCAACTGAATGGCAACACCCAAAGCACAACTATAGAAAACTATAGAGGTGAGGTTTATAAGACACTCCAACAGGCATGCCCTTCGGAATACCAAAGGGCGCAATTTGCGTT	Fungi	Basidiomycota	Tremellomycetes	Tremellales	Bulleribasidiaceae	Dioszegia		litter_saprotroph	ASV_002048	saprotroph	saprotroph
ASV_002052	0	0	0	0	0	0	0	0	0	0	0	0	0	0	0	0	0	0	0	0	0	0	0	0	0	0	0	0	0	0	0	0	0	0	0	0	0	0	0	0	0	0	0	0	0	0	0	0	0	0	0	0	0	0	0	0	0	0	0	0	0	0	0	0	0	0	0	1	1	1	0	0	0	0	0	0	0	0	0	0	0	0	0	0	k__Fungi;p__Ascomycota;c__Lecanoromycetes;o__Caliciales;f__Physciaceae;g__Physcia;s__Physcia_adscendens;	TTAAGTTCAGCGGGTATCCCTACCTGATCCGAGGTCAACCATTGAAAAATATTAGAGTTGTTTGGCCGGCACGCAGCGAGAGACTTGCAAAGCGGGATATAAATCTTGCTACGCTTCAAGTCTCACTGGACCGCCACGAAATTGCGGGCACGTCGCGGGGACGAGGCCCAATACCAAGCAGTGCTTGAGGGTTGCAATGACGCTCGAACAGGCATGCCCTTCGGAATACCAAAGGGCGCAATGTGCGTT	Fungi	Ascomycota	Lecanoromycetes	Caliciales	Physciaceae	Physcia	Physcia_adscendens	lichenized	ASV_002052	lichenized	lichenized
ASV_002067	0	0	0	0	0	0	0	0	0	0	0	0	0	0	0	0	1	0	0	1	1	0	0	0	0	0	0	0	0	0	0	0	0	0	0	0	0	0	0	0	0	0	0	0	0	0	0	0	0	0	0	0	0	0	0	0	0	1	0	0	0	1	1	0	0	0	0	0	0	0	0	0	0	0	0	0	0	0	0	0	0	0	0	0	k__Fungi;p__Ascomycota;c__Lecanoromycetes;o__Lecanorales;f__Lecanoraceae;g__Rhizoplaca;g__Rhizoplaca_unclassified;	TTAAGTTCAGCGGGTATCCCTACCTGATCCGAGGTCAATCATTGAAAAGTTTGGGCGTTGATGGCCGGCCGCGGGGGGGCTTCCAAAGCGGGAGATAATTTACTACGCTCGAAGCCACACCGGACCGCCACTGACTTTCGGGCCCGCCCCGGGGGGCGAGGACCCAATACCAAGCTGAGCTTGAGGGGTGCAATGACGCTCGAACAGGCATGCCCCCCGGAATACCGAGGGGCGCAATGTGCGTT	Fungi	Ascomycota	Lecanoromycetes	Lecanorales	Lecanoraceae	Rhizoplaca		lichenized	ASV_002067	lichenized	lichenized
ASV_002073	0	0	0	0	0	0	0	0	0	0	0	0	0	0	0	0	0	0	0	0	0	0	0	0	1	0	1	1	0	0	0	0	0	0	0	0	0	0	0	0	0	0	0	0	0	0	0	0	0	0	0	0	0	0	0	0	0	0	0	0	0	0	0	0	0	0	0	0	0	0	0	0	0	0	0	0	0	0	0	0	0	0	0	0	k__Fungi;k__Fungi_unclassified;k__Fungi_unclassified;k__Fungi_unclassified;k__Fungi_unclassified;k__Fungi_unclassified;k__Fungi_unclassified;	TTAAGTTCAGCGCGTAGTCCTACCTGATCTGAGGTTGTTTATGAGGTGCGTGTCAATGAATATTGTCTAGACATTGTAGCATGTAATTAGGCAGACATCCACAGATGATCCACCAACACGACTGATCACTTCGTGATACAGTGAGAAGATAATAACACTCAAACAGGCATACCTCACGGAATACCATGAGGTGCAATGTGCGTT	Fungi							NA	ASV_002073	NA	NA	NA
ASV_002074	0	0	0	0	0	0	0	0	0	0	0	0	0	0	0	0	0	0	0	0	0	0	0	0	1	0	1	1	0	0	0	0	0	0	0	0	0	0	0	0	0	0	0	0	0	0	0	0	0	0	0	0	0	0	0	0	0	0	0	0	0	0	0	0	0	0	0	0	0	0	0	0	0	0	0	0	0	0	0	0	0	0	0	0	k__Fungi;p__Ascomycota;c__Dothideomycetes;o__Pleosporales;o__Pleosporales_unclassified;o__Pleosporales_unclassified;o__Pleosporales_unclassified;	TTAAGTTCAGCGGGTATCCCTACCTGATCCGAGGTCAAAAGTGAAAAAGAGGCTTCATGGATGCCACGATTCAAGGACTAAGACGCAAAATGTGCTGCGCTTACTACCAAAAACACTGGCTGCCAATGACTTTAAGGCGAGTCTAATAAAAGACAAGACGCCCAACACCAAGCAAAGCTTGAGGGTACAAATGACGCTCGAACAGGCATGCCCCATGGAATACCAAGGGGCGCAATGTGCGTT	Fungi	Ascomycota	Dothideomycetes	Pleosporales				NA	ASV_002074	NA	NA	NA
ASV_002079	0	0	0	0	0	0	0	0	0	0	0	0	0	0	0	0	0	0	0	0	0	0	0	0	0	0	0	0	0	0	1	0	0	1	1	0	0	0	0	0	0	0	0	0	0	0	0	0	0	0	0	0	0	0	0	0	0	0	0	0	0	0	0	0	0	0	0	0	0	0	0	0	0	0	0	0	0	0	0	0	0	0	0	0	k__Fungi;p__Ascomycota;c__Leotiomycetes;o__Helotiales;f__Hyaloscyphaceae;g__Trichopeziza;s__Trichopeziza_mollissima;	TTAAGTTCAGCGGGTATCCCTACCTGATCCGAGGTCAACCTAAGAAGTTGGGGGTTGTTGGCAAGCCTCCACCAGGACCCTATAGCGAGGTATTTACTACGCTTAGAGCCTGGCAGCACCGCCACTGATTTTAAGGCCCGCCGGTTGGCGAAGCCCAAGACCCAGCCAAGCTGGATTGGTTATAATGACGCTCGAACAGGCATGCCCCTCGGAATACCAAGGGGCGCAATGTGCGTT	Fungi	Ascomycota	Leotiomycetes	Helotiales	Hyaloscyphaceae	Trichopeziza	Trichopeziza_mollissima	litter_saprotroph	ASV_002079	saprotroph	saprotroph
ASV_002088	0	0	0	0	0	0	0	0	0	0	0	0	0	0	0	0	0	0	0	0	0	0	0	0	0	0	0	0	0	0	0	0	0	0	0	0	0	0	0	0	0	0	0	0	0	0	1	1	1	0	0	0	0	0	0	0	0	0	0	0	0	0	0	0	0	0	0	0	0	0	0	0	0	0	0	0	0	0	0	0	0	0	0	0	k__Fungi;p__Basidiomycota;c__Cystobasidiomycetes;o__Erythrobasidiales;o__Erythrobasidiales_unclassified;o__Erythrobasidiales_unclassified;o__Erythrobasidiales_unclassified;	TTAAGTTCAGCGGGTAATCCTGACTGATTTGAGGTCTTAAAGCTTAATTGAAAGTTTCATTAGAAGCACCACAATTTCGATAACAAAGCGTCCTCAGCGAAATAAAGCTATTACGCCGAGTCAAACCGCTCATAATCGAAGTGGGTTACTCGTGTATTTCAGCCGAGCCGACTCGAAAGCCAGCACACAGCCACAATCCAAGCCCAAACGCCTATCTCATTACAAAATAGGGGGGTTGAGAGTTTCATGACACTCAAACAGACATACTCTTCGGAATACCAAAGAGTGCAAGGTGCGTT	Fungi	Basidiomycota	Cystobasidiomycetes	Erythrobasidiales				NA	ASV_002088	NA	NA	NA
ASV_002089	0	0	0	0	0	0	0	0	0	0	0	0	0	0	0	0	0	0	0	0	0	0	0	0	0	0	0	0	0	0	0	0	0	0	0	0	0	0	0	0	0	0	0	0	0	0	1	1	1	0	0	0	0	0	0	0	0	0	0	0	0	0	0	0	0	0	0	0	0	0	0	0	0	0	0	0	0	0	0	0	0	0	0	0	k__Fungi;p__Basidiomycota;c__Cystobasidiomycetes;o__Naohideales;f__Naohideaceae;g__Naohidea;s__Naohidea_sebacea;	TTAAGTTCAGCGGGTAGTCCTGACTGATTTGAGGTCTAATGTAAAAAGTAGTGTTTTGTAAGCCCGCTTAACGATCGTCAACAAACTCGTTCTTTAGCGAAATAATTATCACGCCAAGTCCAGAGTAAGCCAGATTACAATCATCAGCTTCAGCTCTTGTATTTCGACCGAGCCATTCAGAATGGCATTAACCAGTCAACATCCAAAGCCCGAAAACTCTTTCGTAATTAAACAAAAGGGGGTTTTGAGAGATTCACGACACTCAAACAGACATGCTCTTAGGAATACCCAAGAGCGCAAGGTGCGTT	Fungi	Basidiomycota	Cystobasidiomycetes	Naohideales	Naohideaceae	Naohidea	Naohidea_sebacea	mycoparasite	ASV_002089	parasite	parasite	fungal_decomposer
ASV_002094	0	0	0	0	0	0	0	0	0	0	0	0	0	0	0	0	0	0	0	0	0	0	0	0	0	0	0	0	0	0	0	0	0	0	0	0	0	0	0	0	0	0	0	0	0	0	0	0	0	0	0	0	0	0	0	0	1	0	0	0	0	1	1	0	0	0	0	0	0	0	0	0	0	0	0	0	0	0	0	0	0	0	0	0	k__Fungi;p__Ascomycota;c__Eurotiomycetes;o__Chaetothyriales;f__Herpotrichiellaceae;g__Capronia;s__Capronia_sp;	TTAAGTTCAGCGGGTATTCCTACCTGATCCGAGGTCAACCTTGATAAAATAAATAAGACCGGGCCTGGACTCCCGCCTAGTACGTGCTATAAAAGCTCATTGTACTGGGGTCCTCACAGACGCCGTCATTATCTTTGGGACCGGTCTTAGCTAAAGCATGACCTGAAGTCCAACAGCAAGCCAGGCTTGAGAGGTGATAATGACGCTCGAACAGGCATGCCCTTCGGAATACCAAAGGGCGCAATATGCGTT	Fungi	Ascomycota	Eurotiomycetes	Chaetothyriales	Herpotrichiellaceae	Capronia	Capronia_sp	soil_saprotroph	ASV_002094	saprotroph	saprotroph	root_endophyte_dark_septate
ASV_002106	0	0	0	0	0	0	0	0	0	0	0	0	0	0	0	0	0	0	0	0	0	0	0	0	0	0	0	0	0	0	0	0	0	0	0	0	0	0	0	0	0	0	0	0	0	0	0	0	0	0	0	0	0	0	0	0	0	0	0	0	0	0	0	0	0	0	0	1	1	1	0	0	0	0	0	0	0	0	0	0	0	0	0	0	k__Fungi;p__Ascomycota;c__Sordariomycetes;o__Hypocreales;f__Nectriaceae;g__Cylindrocarpon;s__Cylindrocarpon_faginatum;	TTAAGTTCAGCGGGTATTCCTACCTGATCCGAGGTCAACCTTTCAGAAGTGGGGGGTTTAACGGCGTGGCCGCGCTGCGCTCCAGCGCGAGTGTTGCTACTACGCGGAGGAAGCTGCAGCGAGACCGCCACTGGATTTGGGGGACGGCCCGCCGCGGGGGGCGGGCCGATCCCCAACACCAAGCCCGGGGGCTTGAGGGTTGAAATGACGCTCGAACAGGCATGCCCGCCAGAATACTGGCGGGCGCAGTGTGCGTT	Fungi	Ascomycota	Sordariomycetes	Hypocreales	Nectriaceae	Cylindrocarpon	Cylindrocarpon_faginatum	plant_pathogen	ASV_002106	plant pathogen	plant pathogen
ASV_002121	0	0	0	0	0	0	0	0	0	0	0	0	0	0	0	0	1	0	0	1	1	0	0	0	0	0	0	0	0	0	0	0	0	0	0	0	0	0	0	0	0	0	0	0	0	0	0	0	0	0	0	0	0	0	0	0	0	0	0	0	0	0	0	0	0	0	0	0	0	0	0	0	0	0	0	0	0	0	0	0	0	0	0	0	k__Fungi;p__Ascomycota;c__Leotiomycetes;c__Leotiomycetes_unclassified;c__Leotiomycetes_unclassified;c__Leotiomycetes_unclassified;c__Leotiomycetes_unclassified;	TTAAGTTCAGCGGGTATCCCTACCTGATCCGAGGTCAACCTTTAAAAATTAGGGGTTATTGGCAAGTGACCAAAAGACTCCGAAGTGAGAAGAATTACTACACTTGAAGCCAAGTTGGCACCGCCACTGATTTTAAGGCACACCAGATGGTGAAGCCCAATACCAAGCAGAGCTTGAGGGTTGTAATGACGCTCGAACAGGCATGCCCCCCGGAATACCAGAGGGCGCAATGTGCGTT	Fungi	Ascomycota	Leotiomycetes					NA	ASV_002121	NA	NA	NA
ASV_002124	0	0	0	0	0	0	0	0	0	0	0	0	0	0	0	0	0	0	0	0	0	0	1	0	0	0	1	1	0	0	0	0	0	0	0	0	0	0	0	0	0	0	0	0	0	0	0	0	0	0	0	0	0	0	0	0	0	0	0	0	0	0	0	0	0	0	0	0	0	0	0	0	0	0	0	0	0	0	0	0	0	0	0	0	k__Fungi;p__Ascomycota;p__Ascomycota_unclassified;p__Ascomycota_unclassified;p__Ascomycota_unclassified;p__Ascomycota_unclassified;p__Ascomycota_unclassified;	TTAAGTTCAGCGGGTATCCCTACCTGATCCGAGGTCAACCTTTAGGTATTTGGTCTTTGGTAGCGGGCGACGCGCAGCCTCCGTAAGCGGGATAGGATTCTACTACGCTTGAGGCCGACGCTTCACCGCCGAGGTCTTTGGGGCCCGTCCGCTGCGGGGACGAAGGCCCAATGCCAAGCTAAGCTTGATGGTCTATAATGACGCTCGAACAGGCATGCCCCCCGGAATACCAAGGGGCGCAATGTGCGTT	Fungi	Ascomycota						NA	ASV_002124	NA	NA	NA
ASV_002133	0	0	0	0	0	0	0	0	0	0	0	0	0	0	0	0	0	0	0	0	0	0	0	0	0	0	0	0	0	0	0	0	0	0	0	1	0	0	0	0	1	1	0	0	0	0	0	0	0	0	0	0	0	0	0	0	0	0	0	0	0	0	0	0	0	0	0	0	0	0	0	0	0	0	0	0	0	0	0	0	0	0	0	0	k__Fungi;p__Ascomycota;c__Dothideomycetes;o__Pleosporales;o__Pleosporales_unclassified;o__Pleosporales_unclassified;o__Pleosporales_unclassified;	TTAAGTTCAGCGGGTATCCCTACCTGATTCGAGGTCAGAACGATGGGGTTTCCTGGATGGACGCGGGTCCGCCGAGAGCCTCCGAGAGCGCAAAGTGCTGCGCGGGAAGCCGACGGAGCCGCCGCCAATGGATTTGGGGCGAGTCCACGCCGAGAGCGCGGACAGACGCCCAACACCAAGCGGAGCTTGAGGGGGTAAATGACGCTCGAACAGGCATGCCCAATGGAATACCAAGGGGCGCAATGTGCGTT	Fungi	Ascomycota	Dothideomycetes	Pleosporales				NA	ASV_002133	NA	NA	NA
ASV_002141	0	0	0	0	0	0	0	0	0	0	0	0	0	0	0	0	0	0	0	0	0	0	0	0	0	0	0	0	0	0	0	0	0	0	0	0	0	0	0	0	0	0	0	0	0	0	0	0	0	0	0	0	0	0	0	0	0	0	1	0	0	1	1	0	0	0	0	0	0	0	0	0	0	0	0	0	0	0	0	0	0	0	0	0	k__Fungi;p__Ascomycota;c__Dothideomycetes;o__Pleosporales;f__Phaeosphaeriaceae;g__Phaeosphaeria;s__Phaeosphaeria_pleurospora;	TTAAGTTCAGCGGGTATCCCTACCTGATCCGAGGTCAAAAGTGTTAAAAATACTTAATGGAGGCTGATATGAAAGATCTAAATCGCAAATTGTGCTGCGCTTCAAACCAATATATCGGCTGCCAATACATTTAAGGCGAGTCTAAGCATGAAGCAGAGACAAACACCCAACACCAAGCATAGCTTGAGAGTACAAATGACGCTCGAACAGGCATGCCCCATGGAATACCAAGGGGCGCAATGTGCGTT	Fungi	Ascomycota	Dothideomycetes	Pleosporales	Phaeosphaeriaceae	Phaeosphaeria	Phaeosphaeria_pleurospora	litter_saprotroph	ASV_002141	saprotroph	saprotroph
ASV_002143	0	0	0	0	0	0	0	0	0	0	0	0	0	0	0	0	0	0	0	0	0	0	0	0	0	0	0	0	0	0	0	0	0	0	0	0	0	0	0	0	0	0	0	0	0	0	0	0	0	0	0	0	0	0	0	0	0	0	0	0	1	1	1	0	0	0	0	1	1	1	0	0	0	0	0	0	0	0	0	0	0	0	0	0	k__Fungi;p__Basidiomycota;c__Microbotryomycetes;c__Microbotryomycetes_unclassified;c__Microbotryomycetes_unclassified;c__Microbotryomycetes_unclassified;c__Microbotryomycetes_unclassified;	TTAAGTTCAGCGGGTAGTCCTGCCTGATCTGAGGTCTAATCTTATAAATTTGACTTCAAATTGTAGAGTTAGAAGCTACTATATCTCGATATTCGGCCACCCACTAGAGGTGTCCTCAGCGAATAAAGTCTATTACGCCGAGTCAATCCGAACAATTCAGGTTTAGTTTGCTAATGTATTACGAACGAGCTTCATCTCCGAAAAGACCAGCAACCGCTCAAAATCCAAACACCTCACGAGTTCAACAAGGAACCGAAGGGTTGAAGAGTTCATGACACTCAAACAGGCATGCTCGCCGGAATACCAGCGAGCGCAAGGTGCGTT	Fungi	Basidiomycota	Microbotryomycetes					NA	ASV_002143	NA	NA	NA
ASV_002158	0	0	0	0	0	0	0	0	0	0	0	0	0	0	0	0	0	0	0	0	0	0	0	1	0	0	1	1	0	0	0	0	0	0	0	0	0	0	0	0	0	0	0	0	0	0	0	0	0	0	0	0	0	0	0	0	0	0	0	0	0	0	0	0	0	0	0	0	0	0	0	0	0	0	0	0	0	0	0	0	0	0	0	0	k__Fungi;p__Ascomycota;c__Sordariomycetes;o__Hypocreales;f__Nectriaceae;g__Microcera;s__Microcera_larvarum;	TTAAGTTCAGCGGGTATTCCTACCTGATCCGAGGTCAACCTTCAGAAAGTGGGGGGTTTAACGGCGTGGTCGTCGCTCAGTTCCAGTGCGAGATATTGCTACTACGCAGAGGAGGCTATCGCGAGACCGCCACTAGATTTCGGGGCCGGCCTGCCGCTAGGGGCGGGCCGTTCCCCAACACCAAGCCCGGGGGCTTGAGGGTTGAAATGACGCTCGAACAGGCATGCCCGCCAGAATACTAGCGGGCGCAATGTGCGTT	Fungi	Ascomycota	Sordariomycetes	Hypocreales	Nectriaceae	Microcera	Microcera_larvarum	parasite	ASV_002158	parasite	parasite	decomposer
ASV_002163	0	0	0	0	0	0	0	0	0	0	0	0	0	0	0	0	1	0	0	1	1	0	0	0	0	0	0	0	0	0	0	0	0	0	0	0	0	0	0	0	0	0	0	0	0	0	0	0	0	0	0	0	0	0	0	0	0	0	0	0	0	0	0	0	0	0	0	0	0	0	0	0	0	0	0	0	0	0	0	0	0	0	0	0	k__Fungi;p__Basidiomycota;p__Basidiomycota_unclassified;p__Basidiomycota_unclassified;p__Basidiomycota_unclassified;p__Basidiomycota_unclassified;p__Basidiomycota_unclassified;	TTAAGTTCAGCGGGTAGTCCTACCTGATCTGAGGCCAGAGTTACAATATAGTTGGTCTTTATGAGCGCAGCTCAGAGTCCAGACTGACGAAACGTATTACGCCAGGATAAACCCTTCACGTCGCTAATGCATTTAAGGCGAGCCAGCAATAGGCAACACCCAAATCCAACCAGCCGGGCAGAACCCGGAAGGTTGAGTCTACATGACACTCAGACAGGCATACCCTCCGGAATACCAGAGGGTGCAAGGTGCGTT	Fungi	Basidiomycota						NA	ASV_002163	NA	NA	NA
ASV_002166	0	0	0	0	0	0	0	0	0	0	0	0	0	0	0	0	1	0	0	1	1	0	0	0	0	0	0	0	0	0	0	0	0	0	0	0	0	0	0	0	0	0	0	0	0	0	0	0	0	0	0	0	0	0	0	0	0	0	0	0	0	0	0	0	0	0	0	0	0	0	0	0	0	0	0	0	0	0	0	0	0	0	0	0	k__Fungi;p__Basidiomycota;c__Agaricomycetes;o__Corticiales;f__Corticiaceae;f__Corticiaceae_unclassified;f__Corticiaceae_unclassified;	TTAAGTTCAGCGGGTAGTCCTACCTGATTTGAGGTCAGATGTCAGGGGTTTGTTGTCCAGCCAGGGGACGATTAGGAGCTCTGTATTCGCTAACCACACGGCCGATGAAGGCAGCTATCTAATTAAAGACGGTGGCTTGCGTGATCGATCTTCAGCGTAGACATGTATCACACTTTAGATCTATCACATCGCGATCCATAGCTAATTCATTTGAGAGGAGCCGACAAACGCCGGCAAGCCTCCAAGTCCAAGCCGCTCATAGTACGAATACTTTGAGGGTTGAGATATTCATGACACTCAAACAGGCATGCTCCTCGGAATACCAAGGAGCGCAAGGTGCGTT	Fungi	Basidiomycota	Agaricomycetes	Corticiales	Corticiaceae			NA	ASV_002166	NA	NA	NA
ASV_002167	0	0	0	0	0	0	0	0	0	0	0	0	0	0	0	0	1	0	0	1	1	0	0	0	0	0	0	0	0	0	0	0	0	0	0	0	0	0	0	0	0	0	0	0	0	0	0	0	0	0	0	0	0	0	0	0	0	0	0	0	0	0	0	0	0	0	0	0	0	0	0	0	0	0	0	0	0	0	0	0	0	0	0	0	k__Fungi;p__Ascomycota;p__Ascomycota_unclassified;p__Ascomycota_unclassified;p__Ascomycota_unclassified;p__Ascomycota_unclassified;p__Ascomycota_unclassified;	TTAAGTTCAGCGGGTATCCCTACCTGATCCGAGGTCAACCTTGAGGTGAGATGTTCTCGAGGCAGAACGGCTACAACCTAGAAAGCTAAGAATTTCTACTACGCTTGAGGTGTATAACCGCCGCCAAAGGGTTTAAGGCGCGTCCACTAGGGACGACACCCAATGCCAAGCAGAGCTTGATAGTTGATAATGACGCTCGAACAGGCATGCTCCCCGGAATACCAGGGAGCGCAATGTGCGTT	Fungi	Ascomycota						NA	ASV_002167	NA	NA	NA
ASV_002169	0	0	0	0	0	0	0	0	0	0	0	0	0	0	0	0	1	0	0	1	1	0	0	0	0	0	0	0	0	0	0	0	0	0	0	0	0	0	0	0	0	0	0	0	0	0	0	0	0	0	0	0	0	0	0	0	0	0	0	0	0	0	0	0	0	0	0	0	0	0	0	0	0	0	0	0	0	0	0	0	0	0	0	0	k__Fungi;p__Ascomycota;c__Dothideomycetes;o__Myriangiales;f__Elsinoaceae;g__Sphaceloma;g__Sphaceloma_unclassified;	TTAAGTTCAGCGGGTATTCCTACCTGATCCGAGGTCAACCTTTGAATGAAAAAGATCGACGGCGGAGTCCACCGGTGCTCCCGACGTCAGAAATTCTAACACGCCGGGGGTCGGTGTCCTCGCCGATGCATTTCGGGCGGGCCCGGCGCCGAAGCGCGGGCCGACGCCTAATACCAAGCGGGGCTTGATTGGTGAAATGACGCTCGAACAGGCATGCCCCCCGGAATACCAGGGGGCGCAATGTGCGTT	Fungi	Ascomycota	Dothideomycetes	Myriangiales	Elsinoaceae	Sphaceloma		plant_pathogen	ASV_002169	plant pathogen	plant pathogen
ASV_002172	0	0	0	0	0	0	0	0	0	0	0	0	0	0	0	0	0	0	0	0	0	0	0	0	1	0	1	1	0	0	0	0	0	0	0	0	0	0	0	0	0	0	0	0	0	0	0	0	0	0	0	0	0	0	0	0	0	0	0	0	0	0	0	0	0	0	0	0	0	0	0	0	0	0	0	0	0	0	0	0	0	0	0	0	k__Fungi;p__Ascomycota;c__Dothideomycetes;o__Pleosporales;o__Pleosporales_unclassified;o__Pleosporales_unclassified;o__Pleosporales_unclassified;	TTAAGTTCAGCGGGTATCCCTACCTGATCCGAGGTCAAACTGTGGATAGAGGCTTGCTGGACGCCCGTGCGAGAGGGGACGAGGCGCGTTTCTGCTGCGCTCGAAGCCAATACACAGGCCGCCAATGCTTTTGAGGCGAGTCCGCGCGCGGGGGCGGGACAAACGCCCAACACCAAGCAGTGCTTGAGGGTTAGATGACGCTCGAACAGGCATGCCCTAAGGAATACCAAAGGGCGCAATGTGCGTT	Fungi	Ascomycota	Dothideomycetes	Pleosporales				NA	ASV_002172	NA	NA	NA
ASV_002183	0	0	0	0	0	0	0	0	0	0	0	0	0	0	0	0	0	0	0	0	0	0	0	0	0	0	0	0	0	0	0	0	0	0	0	0	1	0	0	0	1	1	0	0	0	0	0	0	0	0	0	0	0	0	0	0	0	0	0	0	0	0	0	0	0	0	0	0	0	0	0	0	0	0	0	0	0	0	0	0	0	0	0	0	k__Fungi;p__Basidiomycota;c__Pucciniomycetes;o__Septobasidiales;f__Septobasidiaceae;g__Septobasidium;s__Septobasidium_pallidum;	TTAAGTTCAGCGGGTAGTCCCATCTGATTTGAGGTCTAAATTATAAAGGTTGCACAAGTGCAGGTTTGGTAGCGACTCGTGTACTTTCCGGCTGCTATAGAAGCATCCTCGACGAAGATCTTATCACGTCAAGTCAATCCGAGCAGTACAGAGATTGCTGATACATTTGAAGCGAGCTGTGATAAACCAGCAGCGCTCAGCATCCAACGCATCCGCACTTTACAAGAAAGTGTAGAGGTTGAGGGATTCATGACACTCAAACAGATGTACCTCTCGGAATACCAAGAGGTGCAAGGTGCGTT	Fungi	Basidiomycota	Pucciniomycetes	Septobasidiales	Septobasidiaceae	Septobasidium	Septobasidium_pallidum	parasite	ASV_002183	parasite	parasite	arthropod_parasite
ASV_002184	0	0	0	0	0	0	0	0	0	0	0	0	0	0	0	0	0	0	0	0	0	0	0	0	0	0	0	0	0	0	0	0	0	0	0	0	1	0	0	0	1	1	0	0	0	0	0	0	0	0	0	0	0	0	0	0	0	0	0	0	0	0	0	0	0	0	0	0	0	0	0	0	0	0	0	0	0	0	0	0	0	0	0	0	k__Fungi;k__Fungi_unclassified;k__Fungi_unclassified;k__Fungi_unclassified;k__Fungi_unclassified;k__Fungi_unclassified;k__Fungi_unclassified;	TTAAGTTCAGCGGGTATCCTTATCTGATCTGAGGTCAAAATTTCGGTCCGTGAGGACGGCAAATTTAACGCCGCAGAGCCTTGACATGAGCCTTCTGGAAGATTGTAACACCACTCCATTGACCCAGCCGAAGCCAGCGGTCGTGCAGCAAGTTTAGGGCAGGCACGGGAGGTTTCCCCCCAGCATCCAAAAGCCCAAGACCAAAGGAACATCTTTCCGAGAAAAAATATTCAATTGAAGGGGTTTGCTGACGCTCAGACAGACATGCCTACCGGAATACCAGTAGGCGCAATGTGCGTT	Fungi							NA	ASV_002184	NA	NA	NA
ASV_002189	0	0	0	0	0	0	0	0	0	0	0	0	0	0	0	0	0	0	0	0	0	0	0	0	0	0	0	0	0	0	0	0	0	0	0	0	0	0	0	0	0	0	0	0	0	0	1	1	1	0	0	0	0	0	0	0	0	0	0	0	0	0	0	0	0	0	0	0	0	0	0	0	0	0	0	0	0	0	0	0	0	0	0	0	k__Fungi;p__Ascomycota;c__Dothideomycetes;o__Pleosporales;o__Pleosporales_unclassified;o__Pleosporales_unclassified;o__Pleosporales_unclassified;	TTAAGTTCAGCGGGTATCCCTACCTGATCCGAGGTCAAAAGTGGAAAAAGGCTTACTGGACGCTAGTGTTCTAGGCTAGAGGCGCAAAATGTGCTGCGCTCCAATACCAAAACACTGGCTGCCAATGACTTTAAGGCGAGTCCACGATAGTAGACAAACACCCAACACCAAGCAGAGCTTGAGGGTACAAATGACGCTCGAACAGGCATGCCCCATGGAATACCAAGGGGCGCAATGTGCGTT	Fungi	Ascomycota	Dothideomycetes	Pleosporales				NA	ASV_002189	NA	NA	NA
ASV_002190	0	0	0	0	0	0	0	0	0	0	0	0	0	0	0	0	0	0	0	0	0	0	0	0	0	0	0	0	0	0	0	0	0	0	0	0	0	0	0	0	0	0	0	0	0	0	0	0	0	1	0	0	0	0	1	1	0	0	0	0	0	0	0	0	0	0	0	1	1	1	0	0	0	0	0	0	0	0	0	0	0	0	0	0	k__Fungi;p__Ascomycota;c__Dothideomycetes;o__Pleosporales;f__unclassified_Pleosporales;g__unclassified_Pleosporales;s__Pleosporales_sp;	TTAAGTTCAGCGGGTATCCCTACCTGATCCGAGGTCAAAATTGAGAAAATGGGCTTCTGGACGCCGACGCGCTGGCGGGAATCGCAAGAATGTGCTGCGCTCCACGACCGGTACATCGGCTGCCAATTGCTTTAAGGCGAGTCCCTTGACAGGACAAACGCCCAACACCAAGCAGAGCTTGAGGTATCAAATGACGCTCGAACAGGCATGCCCCATGGAATACCAAGGGGCGCAATGTGCGTT	Fungi	Ascomycota	Dothideomycetes	Pleosporales	unclassified_Pleosporales	unclassified_Pleosporales	Pleosporales_sp	NA	ASV_002190	NA	NA	NA
ASV_002195	0	0	0	0	0	0	0	0	0	0	0	0	0	0	0	0	0	0	0	0	0	0	0	0	0	0	0	0	0	0	0	0	0	0	0	0	0	0	0	0	0	0	0	0	0	0	0	0	0	0	0	0	0	0	0	0	0	0	1	0	0	1	1	0	0	0	0	0	0	0	0	0	0	0	0	0	0	0	0	0	0	0	0	0	k__Fungi;p__Basidiomycota;c__Microbotryomycetes;o__Sporidiobolales;f__Sporidiobolaceae;g__Sporobolomyces;s__Sporobolomyces_ruber;	TTAAGTTCAGCGGGTAGTCCTACTTGATTTGAGGTCTGAATGCACTGTGATGAACTTTCAACAGTGTTTTTCATGATTTGAAGCTTATTCAAACATCTTTTGCGTTACTATCGAATTTGAAAGTTCTACAACGATAGTTCGAGCCGCAAAGTACTTTGATGTAGCTTGTTACATTTCAGCTGAGTCAAGTGTGTTTCAACTCGACAGCAACCATGATCCAAACCCAAGCTACTTATAATTAAATAAGTGGGGTTGAGAAGTTTGCGACACTCAAACAAGCATGCTCTCAGGAATGACCCAAGAGCGCAAGGTGCGTT	Fungi	Basidiomycota	Microbotryomycetes	Sporidiobolales	Sporidiobolaceae	Sporobolomyces	Sporobolomyces_ruber	mycoparasite	ASV_002195	parasite	parasite
ASV_002198	0	0	0	0	0	0	0	0	0	0	0	0	0	0	0	0	0	0	0	0	0	0	0	0	0	0	0	0	0	0	0	0	0	0	0	0	0	0	0	0	0	0	0	0	0	0	0	0	0	0	0	0	0	0	0	0	0	0	0	0	1	1	1	0	0	0	0	0	0	0	0	0	0	0	0	0	0	0	0	0	0	0	0	0	k__Fungi;p__Basidiomycota;p__Basidiomycota_unclassified;p__Basidiomycota_unclassified;p__Basidiomycota_unclassified;p__Basidiomycota_unclassified;p__Basidiomycota_unclassified;	TTAAGTTCAGCGGGTAGCCCTACCTGATTTGAGGTCAGAGTACAAGTAGTTGTCCTTGCGGACGTTTGTGCGTACGACGAAACTTATTACGTCTACACAATGCTTTTAAGAGGAGCCCGACAAAGGGCAAAGACCTCCAAATCCATCTTGATCAGACAAGAAATCTGATTGGATGATTCTACATGACACTCAAACAGGCATGCCCTTCGGAATACCAAAGGGCGCAAGTTGCGTT	Fungi	Basidiomycota						NA	ASV_002198	NA	NA	NA
ASV_002201	0	0	0	0	0	0	0	0	0	0	0	0	0	0	0	0	0	0	0	0	0	0	0	0	0	0	0	0	0	0	0	0	0	0	0	0	0	0	0	0	0	0	0	0	0	0	0	0	0	0	0	0	0	0	0	0	0	0	0	0	0	0	0	1	0	0	0	0	1	1	0	0	0	0	0	0	0	0	0	0	0	0	0	0	k__Fungi;p__Basidiomycota;c__Tremellomycetes;o__Tremellales;o__Tremellales_unclassified;o__Tremellales_unclassified;o__Tremellales_unclassified;	TTAAGTTCAGCGGGTAGTCCTACCTGATTTGAGGTCAGAGCAAAAGATGTCAGAAGACGGGTTATGAGCAGCCTTTGATCGTGGCCAGCGAAACTTATTACGCCAGATTCAATCTTAGAACCACTAACACTTTTAAGGCGAGCCGAAACGGCAACACCCAAATCCATCGTCATCGGAAACCCGATGGGATGATGTTTTCATGACACTCAAACAGGCATGCCCTTCGGAATACCAAAGGGCGCAAGATGCGTT	Fungi	Basidiomycota	Tremellomycetes	Tremellales				NA	ASV_002201	NA	NA	NA
ASV_002202	0	0	0	0	0	0	0	0	0	0	0	0	0	0	0	0	0	0	0	0	0	0	0	0	0	0	0	0	0	0	0	0	0	0	0	0	0	0	0	0	0	0	0	0	0	0	0	0	0	0	0	0	0	0	0	0	0	0	0	0	0	0	0	1	0	1	0	0	2	1	0	0	0	0	0	0	0	0	0	0	0	0	0	0	k__Fungi;p__Basidiomycota;c__Tremellomycetes;o__Tremellales;f__Sirobasidiaceae;g__Fibulobasidium;g__Fibulobasidium_unclassified;	TTAAGTTCAGCGGGTAGTCCTACCTGATTTGAGGTCAGAGCACAAAATATGGGGGTTATGAGCAGACGTCAGAGGCCGCAAGACGAAACTTATTACGTCAGGCAACAACCTAATCCACTGACACTTTTGAGGCGAGCCAGGCGGCAGCGCCCAAGTCCAAGCCACCCGGAAACCCGGGGGTTGAAAGTTTCATGACACTCAAACAGGCATGCCTTTCGGAATACCAAAAGGCGCAAGGTGCGTT	Fungi	Basidiomycota	Tremellomycetes	Tremellales	Sirobasidiaceae	Fibulobasidium		wood_saprotroph	ASV_002202	saprotroph	saprotroph
ASV_002206	0	0	0	0	0	0	0	0	0	0	0	0	0	0	0	0	0	0	0	0	0	0	0	0	0	0	0	0	0	0	0	0	0	0	0	0	0	0	0	0	0	0	0	0	0	0	0	0	0	0	0	0	0	0	0	0	0	0	0	0	0	0	0	0	1	0	0	0	1	1	0	0	0	0	0	0	0	0	0	0	0	0	0	0	k__Fungi;p__Basidiomycota;c__Agaricomycetes;o__Agaricales;f__Tricholomataceae;g__Tricholoma;s__Tricholoma_psammopus;	TTAAGTTCAGCGGGTAGTCCTACCTGATTTGAGGTCAAATTGTCAGAAGTTGTCTCGGGAGACGGTTAGAAAGCAGTAACCCCATTTTAAAGCTGCTTCGCAGAATGGCGTAGATAACTATCACACCAAGAGCTGAGGCAACAGAGGTCCCTACTAATGCATTTAAGGAGAGCCGACTTCAGAGAAGCCCGCAAACTCCCACATCCAAGCCTAAATCAGCTAGAAAAAGCCGAAAAGGTTGAGAATTTCATGACACTCAAACAGGCATGCTCCTCGGAATACCAAGGAGCGCAAGGTGCGTT	Fungi	Basidiomycota	Agaricomycetes	Agaricales	Tricholomataceae	Tricholoma	Tricholoma_psammopus	ectomycorrhizal	ASV_002206	ectorrhizal	others
ASV_002207	0	0	0	0	0	0	0	0	0	0	0	0	0	0	0	0	0	0	0	0	0	0	0	0	0	0	0	0	0	0	0	0	0	0	0	0	0	0	0	0	0	0	0	0	0	0	0	0	0	0	0	0	0	0	0	0	0	0	0	0	0	0	0	0	0	1	0	0	1	1	0	0	0	0	0	0	0	0	0	0	0	0	0	0	k__Fungi;p__Basidiomycota;c__Ustilaginomycetes;o__Ustilaginales;f__Ustilaginaceae;g__Farysia;s__Farysia_acheniorum;	TTAAGTTCAGCGGGTAGTCCTACCTGATCTGAGGCCGTTTGAATTAGATCCCCTCTGCCAAAAGCAGTGGGGCGGTTTTAAGAAGCCAGCGTTCACGCCCAAGCAAAAGAAGTTTCCATCACGTCCGTGTTTTGATAATTATCAAAATCCGGAGGGAGAGGGACGTATATCCTTCTGCTCTCTAGCATGTACAGTCCAGCTGATGTATTTCGAAGCAGCCAGTGCAAATGGCAAGCCTCAGTACCGATCCGCCAACTCTGCAAGCAAAGCTGTCGTTCGAAGAAATTCGCGGCCCTCAGACAGGCATGCTCTCCGGATGTAAGTCCAAGAGAGCGCCAGGTGCGTT	Fungi	Basidiomycota	Ustilaginomycetes	Ustilaginales	Ustilaginaceae	Farysia	Farysia_acheniorum	plant_pathogen	ASV_002207	plant pathogen	plant pathogen	epiphyte
ASV_002212	0	0	0	0	0	0	0	0	0	0	0	0	0	0	0	0	0	0	0	0	0	0	0	0	0	0	0	0	0	0	0	0	0	0	0	0	0	0	0	0	0	0	0	0	0	0	0	0	0	0	0	0	0	0	0	0	0	0	0	0	0	0	0	0	0	0	0	0	0	0	0	0	0	0	0	0	0	0	1	0	0	0	1	1	k__Fungi;p__Basidiomycota;p__Basidiomycota_unclassified;p__Basidiomycota_unclassified;p__Basidiomycota_unclassified;p__Basidiomycota_unclassified;p__Basidiomycota_unclassified;	TTAAGTTCAGCGGGTAGTCCTGACTGATTTGAGGTCTAAAGCTTAAATTATATAATGCATTAGAAGCACCACTTGTATTAAAGAAGACTCCTCAGCGAAATAGTTATTACGCCGAGTCAAACGCCTATTTAAAAAACGGGTAGCTCGTGTTTTTCAGCTGAGCCGACTGTAAAGCCAACAACAACCATAATCCAAGCCCACGCTCACTTCATTACAAAATGAGGGGGTTGAGAGTTTCATGACACTCAAACAGACATACTCTTCGGAATACCAAAGAGTGCAAGGTGCGTT	Fungi	Basidiomycota						NA	ASV_002212	NA	NA	NA
ASV_002226	0	0	0	0	0	0	0	0	0	0	1	0	1	1	0	0	0	0	0	0	0	0	0	0	0	0	0	0	0	0	0	0	0	0	0	0	0	0	0	0	0	0	0	0	0	0	0	0	0	0	0	0	0	0	0	0	0	0	0	0	0	0	0	0	0	0	0	0	0	0	0	0	0	0	0	0	0	0	0	0	0	0	0	0	k__Fungi;p__Ascomycota;c__Dothideomycetes;o__Pleosporales;o__Pleosporales_unclassified;o__Pleosporales_unclassified;o__Pleosporales_unclassified;	TTAAGTTCAGCGGGTATCCCTACCTGATCCGAGGTCAAAAGTGAAATGTAGAAGCTTCCTGGACGCCAGCATGCAGGGCCAGAAGCGCAAAATGTGCTGCGCTCCGAAACCAGTATGCCGGCTGCCAATAATTTTAAGGCGAGTCCCCTGGGGGACAAACACCCAACACCAAGCAGAGCTTGAGGGTACAAATGACGCTCGAACAGGCATGCCCCATGGAATACCAAGGGGCGCAATGTGCGTT	Fungi	Ascomycota	Dothideomycetes	Pleosporales				NA	ASV_002226	NA	NA	NA
ASV_002228	0	0	0	0	0	0	0	0	0	0	0	1	1	1	0	0	0	0	0	0	0	0	0	0	0	0	0	0	0	0	0	0	0	0	0	0	0	0	0	0	0	0	0	0	0	0	0	0	0	0	0	0	0	0	0	0	0	0	0	0	0	0	0	0	0	0	0	0	0	0	0	0	0	0	0	0	0	0	0	0	0	0	0	0	k__Fungi;p__Ascomycota;c__Dothideomycetes;o__Myriangiales;o__Myriangiales_unclassified;o__Myriangiales_unclassified;o__Myriangiales_unclassified;	TTAAGTTCAGCGGGTATTCCTACCTGATCCGAGGTCAACCTTAGAAAAAAAAGATTGTACGGCGGAGGGCACCGGTGCTCCTGACGTTCAGAAATCTAACACGCCGGGGGTCGGTTTCCTCGCCGATGCATTTCGGGCGGGCCTCTCGCGGACGAGAGGCCACGCGCCCAATACCAAGCGTGGCTTGATTGGTGAAATGACGCTCGAACAGGCATGCCCCGCGGAATACCACGGGGCGCAATGTGCGTT	Fungi	Ascomycota	Dothideomycetes	Myriangiales				NA	ASV_002228	NA	NA	NA
ASV_002236	0	0	0	0	0	0	0	0	0	0	0	0	0	0	0	0	0	0	0	0	0	1	0	0	0	0	1	1	0	0	0	0	0	0	0	0	0	0	0	0	0	0	0	0	0	0	0	0	0	0	0	0	0	0	0	0	0	0	0	0	0	0	0	0	0	0	0	0	0	0	0	0	0	0	0	0	0	0	0	0	0	0	0	0	k__Fungi;p__Ascomycota;c__Dothideomycetes;o__Capnodiales;f__Mycosphaerellaceae;f__Mycosphaerellaceae_unclassified;f__Mycosphaerellaceae_unclassified;	TTAAGTTCAGCGGGTATCCCTACCCGATCCGAGGTCAACCTGTAAAAAGAGCTTAACGGCCACCGCCGCCCGATCACCCAGAGCGGAACATAAAGTGCCACAACGCTCGGGGACGGGCCACGCGGCCGGGGGACTTTGGGGCGCGCGGTTTCACACCGCGGCGCCCAACACTAAGCCAGGCTTAAGTGGTGAAATGACGCTCGGACGGGCATGCCCTCCGGAATACCAGAGGGCGCAATGTGCGTT	Fungi	Ascomycota	Dothideomycetes	Capnodiales	Mycosphaerellaceae			NA	ASV_002236	NA	NA	NA
ASV_002238	0	0	0	0	0	0	0	0	0	0	0	0	0	0	0	0	0	0	0	0	0	0	1	0	0	0	1	1	0	0	0	0	0	0	0	0	0	0	0	0	0	0	0	0	0	0	0	0	0	0	0	0	0	0	0	0	0	0	0	0	0	0	0	0	0	0	0	0	0	0	0	0	0	0	0	0	0	0	0	0	0	0	0	0	k__Fungi;p__Ascomycota;c__Leotiomycetes;o__Helotiales;f__Hyaloscyphaceae;g__Incrucipulum;s__Incrucipulum_ciliare;	TTAAGTTCAGCGGGTATCCCTACCTGATCCGAGGTCAACCTGAAAAATTTGGGGGTTGTTGGCCAGCATCCTCCAGGACCCTATAGCGAGAAGAATTACTACGCGTAGAGCCTGGGGGCACCGCCACTGATTTTAAGGCCCGCCAGACGGCGAGGCCCAACACCTAGCCAGGCTAGATTGGTATTAATGACGCTCGAACAGGCATGCCCCCCGGAATACCAAGGGGCGCAATGTGCGTT	Fungi	Ascomycota	Leotiomycetes	Helotiales	Hyaloscyphaceae	Incrucipulum	Incrucipulum_ciliare	litter_saprotroph	ASV_002238	saprotroph	saprotroph
ASV_002239	0	0	0	0	0	0	0	0	0	0	0	0	0	0	0	0	0	0	0	0	0	0	1	0	0	0	1	1	0	0	0	0	0	0	0	0	0	0	0	0	0	0	0	0	0	0	0	0	0	0	0	0	0	0	0	0	0	0	0	0	0	0	0	0	0	0	0	0	0	0	0	0	0	0	0	0	0	0	0	0	0	0	0	0	k__Fungi;p__Ascomycota;c__Lecanoromycetes;o__Teloschistales;f__Teloschistaceae;g__Athallia;s__Athallia_cerinella;	TTAAGTTCAGCGGGTATCCCTACCTGATCCGAGGTCAATCATTGAAAGATGGGGGGTTTTACGGCCGGGCCGCAGGCGACACCTCGAAAGCGAAAGATTCTACTGCGCTTGAAGTCTCCCTGGACCGCCACTAACTTACGGGCGCGCCGTCCCCCGGAGGAGGCCGCGGACGCCCAATACCAAGCAGAGCTTGAGGGTTGCAATGACGCTCGAACAGGCATGCCCCCCGGAATACCAAGGGGCGCAATGTGCGTT	Fungi	Ascomycota	Lecanoromycetes	Teloschistales	Teloschistaceae	Athallia	Athallia_cerinella	lichenized	ASV_002239	lichenized	lichenized
ASV_002240	0	0	0	0	0	0	0	0	0	0	0	0	0	0	0	0	0	0	0	0	0	0	0	1	0	0	1	1	0	0	0	0	0	0	0	0	0	0	0	0	0	0	0	0	0	0	0	0	0	0	0	1	0	0	1	1	0	0	0	0	0	0	0	0	0	0	0	0	0	0	0	0	0	0	0	0	0	0	0	0	0	0	0	0	k__Fungi;p__Ascomycota;c__Dothideomycetes;o__Pleosporales;o__Pleosporales_unclassified;o__Pleosporales_unclassified;o__Pleosporales_unclassified;	TTAAGTTCAGCGGGTATCCCTACCTGATCCGAGGTCAAGTCATGAAATTGCTTGCTGGACGCTGATCCGCCGGGGCTCCAAGAAGCGCAAATGTGCTGCGCGAGAAGCCGACGAGACCGCTGCCAATGACTTTGAGGCGAGTCCGCGCACGGAGGCGGGACAGACGCCCAACACCAAGCAGAGCTTGAGGGTGTAAATGACGCTCGAACAGGCATGCCCCACGGAATACCGAGGGGCGCAATGTGCGTT	Fungi	Ascomycota	Dothideomycetes	Pleosporales				NA	ASV_002240	NA	NA	NA
ASV_002251	0	0	0	0	0	0	0	0	0	0	0	0	0	0	0	0	0	0	0	0	0	0	0	0	0	0	0	0	0	0	0	0	0	0	0	1	0	0	0	0	1	1	0	0	0	0	0	0	0	0	0	0	0	0	0	0	0	0	0	0	0	0	0	0	0	0	0	0	0	0	0	0	0	0	0	0	0	0	0	0	0	0	0	0	k__Fungi;p__Ascomycota;c__Eurotiomycetes;o__Chaetothyriales;f__Herpotrichiellaceae;f__Herpotrichiellaceae_unclassified;f__Herpotrichiellaceae_unclassified;	TTAAGTTCAGCGGGTATCCCTACCTGATCCGAGGTCAACCTTGAGAAAAGTTCTCCCTGAGGGGAGGCAGACCGTGCCCCGCGCACCCTTGATCCGATACGTGTTCGGTGAGGAACTCAGTGTACCGGGGGTCCAACGAGGCCGCCGTCATTGTCTTTGGGAGGGGTAACGTCGCCGCCACCAAACCGTCCAACACCAAGCCGGGGGCTTGAGGGGTGATAATGACGCTCGAACAGGCATGCCCTTCGGAATACCAAAGGGCGCAATGTGCGTT	Fungi	Ascomycota	Eurotiomycetes	Chaetothyriales	Herpotrichiellaceae			NA	ASV_002251	NA	NA	NA
ASV_002252	0	0	0	0	0	0	0	0	0	0	0	0	0	0	0	0	0	0	0	0	0	0	0	0	0	0	0	0	0	0	0	0	0	0	0	1	0	0	0	0	1	1	0	0	0	0	0	0	0	0	0	0	0	0	0	0	0	0	0	0	0	0	0	0	0	0	0	0	0	0	0	0	0	0	0	0	0	0	0	0	0	0	0	0	k__Fungi;p__Ascomycota;c__Dothideomycetes;o__Capnodiales;f__Capnodiales_fam_Incertae_sedis;g__Arthrocatena;s__Arthrocatena_tenebrio;	TTAAGTTCAGCGGGTATCCCTACCTGATCCGAGGTCAACCTTTAGAAGATGTTTAACGGCGCGAACCCGTCAATCTCATAAGCGAACATTGTTTGCCACAACGCTAAGAGACGATGAGCTCAGCCGGGGACATTAAGGCGCGCGGCAGGCGCGGCGCCCAATACCAAGCGAGGCTTGAGTGGTGTAATGACGCTCGAACAGGCATGCCCCCCGGAATACCAGAGGGCGCAATGTGCGTT	Fungi	Ascomycota	Dothideomycetes	Capnodiales	Capnodiales_fam_Incertae_sedis	Arthrocatena	Arthrocatena_tenebrio	soil_saprotroph	ASV_002252	saprotroph	saprotroph	rock-inhabiting
ASV_002258	0	0	0	0	0	0	0	0	0	0	0	0	0	0	0	0	0	0	0	0	0	0	0	0	0	0	0	0	0	0	0	0	0	0	0	0	0	0	1	0	1	1	0	0	0	0	0	0	0	0	0	0	0	0	0	0	0	0	0	0	0	0	0	0	0	0	0	0	0	0	0	0	0	0	0	0	0	0	0	0	0	0	0	0	k__Fungi;p__Ascomycota;c__Dothideomycetes;o__Pleosporales;o__Pleosporales_unclassified;o__Pleosporales_unclassified;o__Pleosporales_unclassified;	TTAAGTTCAGCGGGTATCCCTACCTGATCCGAGGTCAAGAGCTAAAATGTAGGTCTTGATGGATGCCGACACAAAAAGGGAGAGAGCGAACATTGTGCTGCGCTCCAACACCAAATTGCCGGCTGCCAATTGTTTTAAGGCGAGTCTACGCAGTACAGCAAGACAAAAACGCCCAACACCAAGCAGAGCTTGAAGGTACAAATGACGCTCGAACAGGCATGCCCCATGGAATACCAAGGGGCGCAATGTGCGTT	Fungi	Ascomycota	Dothideomycetes	Pleosporales				NA	ASV_002258	NA	NA	NA
ASV_002270	0	0	0	0	0	0	0	0	0	0	0	0	0	0	0	0	0	0	0	0	0	0	0	0	0	0	0	0	0	0	0	0	0	0	0	0	0	0	0	0	0	0	0	0	0	0	0	0	0	0	0	0	0	0	0	0	0	1	0	0	0	1	1	0	0	0	0	0	0	0	0	0	0	0	0	0	0	0	0	0	0	0	0	0	k__Fungi;k__Fungi_unclassified;k__Fungi_unclassified;k__Fungi_unclassified;k__Fungi_unclassified;k__Fungi_unclassified;k__Fungi_unclassified;	TTAAGTTCAGCGGGTAGTCCTGCCTGATCTGAGGTCGAAATGGTTAAGTGGCGTCCGGCGCGAGCCGGGCAGCCGCTGCGTTCCGAACGTAGTGTGACTCTACAACGTCCAGTCAAGCCGCAGGGGCGCCGCGGGTCTCGCTGAGGTGTGCATTTCGGCCGGGCCGCTGCGAACAGCGACCGCGGCCACGGTCCAGCCCGCGCTCGCTTTAACACAAGGGGGCTGAGAGGTGCGCGACACTCAAACAGGCATGCCTTTCGGAATACCAAAAGGCGCAAGGTGCGTT	Fungi							NA	ASV_002270	NA	NA	NA
ASV_002273	0	0	0	0	0	0	0	0	0	0	0	0	0	0	0	0	0	0	0	0	0	0	0	0	0	0	0	0	0	0	0	0	0	0	0	0	0	0	0	0	0	0	0	0	0	0	0	0	0	0	0	0	0	0	0	0	0	0	0	0	1	1	1	0	0	0	0	0	0	0	0	0	0	0	0	0	0	0	0	0	0	0	0	0	k__Fungi;p__Chytridiomycota;c__Spizellomycetes;o__Spizellomycetales;f__Powellomycetaceae;g__Powellomyces;s__Powellomyces_sp;	TTAAGTTCAGCGGGTTTTCTTGCTCGATTTCAGACCAAGTAATCAGAACACGCATCAAAGTAGACGCGCATCCTGTATAATTGATGGGGTGGATGACCCGATATCACACGTCCGAGTCACAAGAGAAATAGAAATCTGTTGCTCTTGTGTTCCCGGCATGGTTTACCGTGACACACACAATCAAATTAAAGCGGCTGCCCCGAAGGACAGTTCCCGCACACATCCAAGCCCCACACGGTCCGAAAACCGTATGGTTTTTGAGAGTTTAATGATTCTGAAACGAGCATGCTCCCCGGAATACCAGGAAGCGCAATGTGCGTT	Fungi	Chytridiomycota	Spizellomycetes	Spizellomycetales	Powellomycetaceae	Powellomyces	Powellomyces_sp	pollen_saprotroph	ASV_002273	saprotroph	saprotroph	algal_parasite
ASV_002280	0	0	0	0	0	0	0	0	0	0	0	0	0	0	0	0	0	0	0	0	0	0	0	0	0	0	0	0	0	0	0	0	0	0	0	0	0	0	0	0	0	0	0	0	0	0	0	0	0	0	0	0	0	0	0	0	0	0	0	0	0	0	0	0	1	0	0	0	1	1	0	0	0	0	0	0	0	0	0	0	0	0	0	0	k__Fungi;p__Basidiomycota;c__Agaricomycetes;o__Cantharellales;f__Cantharellales_fam_Incertae_sedis;f__Cantharellales_fam_Incertae_sedis_unclassified;f__Cantharellales_fam_Incertae_sedis_unclassified;	TTAAGTTCAGCGGGTAGTCCCACCTGATTCGAGGTCAGATATTGAAATTTTGTTTTTGTCTGAAGCGACAAAGATTAGAAGCAATCCATAGGAGAACCCTGGCCACCTCAGTAAAGAAGTGTCCTCAACGTTAGATAATTATCACGCCGAGTAAGAACCAAGAAATTCCAAGGATCAGCTAATACTTTTAAAACCAGCCGCTGTAACACGGCAAAGTTCATATCCAAACCAAGTATAACAATAAAGCTATACTGGCTTGAGAGCTTCATGACACTCGAACAGGCGTGCTCCCCGGAATACCAGGGAGCGCAAGGTGCGTT	Fungi	Basidiomycota	Agaricomycetes	Cantharellales	Cantharellales_fam_Incertae_sedis			NA	ASV_002280	NA	NA	NA
ASV_002282	0	0	0	0	0	0	0	0	0	0	0	0	0	0	0	0	0	0	0	0	0	0	0	0	0	0	0	0	0	0	0	0	0	0	0	0	0	0	0	0	0	0	0	0	0	0	0	0	0	0	0	0	0	0	0	0	0	0	0	0	0	0	0	0	1	0	0	0	1	1	0	0	0	0	0	0	0	0	0	0	0	0	0	0	k__Fungi;p__Ascomycota;c__Dothideomycetes;o__Botryosphaeriales;f__unclassified_Botryosphaeriales;g__unclassified_Botryosphaeriales;s__Botryosphaeriales_sp;	TTAAGTTCAGCGGGTATTCCTACCCGATCCGAGGTCAACCTTGAAGGTGTCTGGTGACTGGGGGCGGGCGGCTCCGGGCCTCAAGAAGCGGGGTGTTTCTACTACGCTTAGAGGCTCGACGCCGCCGCCGAGGTCTTTGAGGCGCGCCCGCCCGTCGTGCGGGGGGCGGCGCCCATGGCCAAGCAGGGCTTGAGGGTTTGAAATGACGCTCGAACGGGCATGCCCCCCGGAATACCAGAGGGCGCAATGTGCGTT	Fungi	Ascomycota	Dothideomycetes	Botryosphaeriales	unclassified_Botryosphaeriales	unclassified_Botryosphaeriales	Botryosphaeriales_sp	NA	ASV_002282	NA	NA	NA
ASV_002285	0	0	0	0	0	0	0	0	0	0	0	0	0	0	0	0	0	0	0	0	0	0	0	0	0	0	0	0	0	0	0	0	0	0	0	0	0	0	0	0	0	0	0	0	0	0	0	0	0	0	0	0	0	0	0	0	0	0	0	0	0	0	0	0	0	0	0	0	0	0	1	0	0	0	0	1	1	0	0	0	0	0	0	0	k__Fungi;p__Ascomycota;c__Dothideomycetes;o__Pleosporales;f__Pleosporaceae;g__Comoclathris;s__Comoclathris_sedi;	TTAAGTTCAGCGGGTATCCCTACCTGATCCGAGGTCAAAAGTGATAATGGGGGCTTCATGGACGTCAACATTCAGGAACAGACCGCAATTTGTGCTGCGCTCCGAAACCAGTATGCCGGCTGCCAATCTTTTTAAGGCGAGTCTTGAAAGACAAACGCCCAACACCAAGCAAAGCTTGAGGGTACAAATGACGCTCGAACAGGCATGCCCATTGGAATACCAATGGGCGCAATGTGCGTT	Fungi	Ascomycota	Dothideomycetes	Pleosporales	Pleosporaceae	Comoclathris	Comoclathris_sedi	wood_saprotroph	ASV_002285	saprotroph	saprotroph
ASV_002286	0	0	0	0	0	0	0	0	0	0	0	0	0	0	0	0	0	0	0	0	0	0	0	0	0	0	0	0	0	0	0	0	0	0	0	0	0	0	0	0	0	0	0	0	0	0	0	0	0	0	0	0	0	0	0	0	0	0	0	0	0	0	0	0	0	0	0	0	0	0	1	0	0	0	0	1	1	0	0	0	0	0	0	0	k__Fungi;k__Fungi_unclassified;k__Fungi_unclassified;k__Fungi_unclassified;k__Fungi_unclassified;k__Fungi_unclassified;k__Fungi_unclassified;	TTAAGTTCAGCGGGTGGTCTTGCCTGACCTCAGGTCTAAATTTGAAAGGTTTCCCTGCTTGACAGCTGCAGTGGTCCACGGCCAACAGCGGCATGCATAATTCCACAAGGGAAAAGCCTACCAAGCTGGAGTCCGACTAACGGTCCCTGTAGTATCACTGAATTTCGGCCAAGTGCCGCAGCACAAGACCACAACCTTCCCGATTTCACAGTGTATGTGAAAGGGGGGAGAGGGGGTAAACAGACGCTGAGGCAGACATGCCCTGGGCCGAGGCCGTGGGGCGCAATATGCGTT	Fungi							NA	ASV_002286	NA	NA	NA
ASV_002288	0	0	0	0	0	0	0	0	0	0	0	0	0	0	0	0	0	0	0	0	0	0	0	0	0	0	0	0	0	0	0	0	0	0	0	0	0	0	0	0	0	0	0	0	0	0	0	0	0	0	0	0	0	0	0	0	0	0	0	0	0	0	0	0	0	0	0	0	0	0	0	1	0	0	0	1	1	0	0	0	0	0	0	0	k__Fungi;p__Ascomycota;c__Dothideomycetes;o__Botryosphaeriales;f__Botryosphaeriaceae;g__Phaeobotryon;s__Phaeobotryon_sp;	TTAAGTTCAGCGGGTATCCCTACCTGATCCGAGGTCAACCTTGAGAAAAGTTCAGAAGGTTCGTCCGGCGGACGACGCCCGACCGCTCCAAAGCGAGGTGTATATTCTACTACGCTTGAGGGCTGGACGCCATCGCCGAGGTCTTTGAGGCGCGTCCGCGAGAGGACGACGCCCAATACCAAGCAGAGCTTGAGGGTTGTAATGACGCTCGAACAGGCATGCCCCTCGGAATACCAAGGGGCGCAATGTGCGTT	Fungi	Ascomycota	Dothideomycetes	Botryosphaeriales	Botryosphaeriaceae	Phaeobotryon	Phaeobotryon_sp	plant_pathogen	ASV_002288	plant pathogen	plant pathogen	litter_saprotroph
ASV_002289	0	0	0	0	0	0	0	0	0	0	0	0	0	0	0	0	0	0	0	0	0	0	0	0	0	0	0	0	0	0	0	0	0	0	0	0	0	0	0	0	0	0	0	0	0	0	0	0	0	0	0	0	0	0	0	0	0	0	0	0	0	0	0	0	0	0	0	0	0	0	0	1	0	0	0	1	1	0	0	0	0	0	0	0	k__Fungi;k__Fungi_unclassified;k__Fungi_unclassified;k__Fungi_unclassified;k__Fungi_unclassified;k__Fungi_unclassified;k__Fungi_unclassified;	TTAAGTTCAGCGGGTCGTCCTGCCTGATTTGAGGTCGAGGTCACTAGAGTGCGCGATTCGCAGCCCAACAGGGCACGCGTCCCGAGAACGAGGTGCGTACAACGTTCCGGTCAGACCGCGTGCCGCCAGAGGCGCAAGGTCTTTCGGCCGTCGCCTTACAAAGGCGAACCGGCCAGGATCCAAGCCCGCGTCGAGCGCATAACGCCAACGGGGTTGAGAGGGGGGCGCGACACTCAAACAGGCATGCTCCGCGGAATACCACGGAGCGCAAGGTGCGTT	Fungi							NA	ASV_002289	NA	NA	NA
ASV_002294	0	0	0	1	0	1	1	0	0	0	0	0	0	0	0	0	0	0	0	0	0	0	0	0	0	0	0	0	0	0	0	0	0	0	0	0	0	0	0	0	0	0	0	0	0	0	0	0	0	0	0	0	0	0	0	0	0	0	0	0	0	0	0	0	0	0	0	0	0	0	0	0	0	0	0	0	0	0	0	0	0	0	0	0	k__Fungi;p__Basidiomycota;c__Tremellomycetes;o__Tremellales;o__Tremellales_unclassified;o__Tremellales_unclassified;o__Tremellales_unclassified;	TTAAGTTCAGCGGGTAGTCCTACCTGATTTGAGGTCAGATCATGAAGTGTCGCGGACGACATCCCTGGGGAGATTGGAAGCGGCCGCCAGACGAAACTTATCACGTCGTGGACCGCTAAGGCATTTGAGGCGAGCCATGTGACTGGCAGCGCCCACATCCACCCGGTCGGAAACCCGAGGGGGTGAGGTGTTCATGACACTCAAACAGGCATGCCCTCCGGAATACCAGAGGGCGCAAGGTGCGTT	Fungi	Basidiomycota	Tremellomycetes	Tremellales				NA	ASV_002294	NA	NA	NA
ASV_002298	0	0	0	0	1	1	1	0	0	0	0	0	0	0	0	0	0	0	0	0	0	0	0	0	0	0	0	0	0	0	0	0	0	0	0	0	0	0	0	0	0	0	0	0	0	0	0	0	0	0	0	0	0	0	0	0	0	0	0	0	0	0	0	0	0	0	0	0	0	0	0	0	0	0	0	0	0	0	0	0	0	0	0	0	k__Fungi;p__Ascomycota;c__Leotiomycetes;o__Helotiales;f__Helotiaceae;g__Tetracladium;g__Tetracladium_unclassified;	AACGCACATTGCGCCCCTTGGTATTCCGAGGGGCATGCCTATTCGAGCGTCATTATCACCCCTCAAGCCTAGCTTGGTGTTGAGACCTGCTGTCAAGGCAGTCTCTAAAATCAGTGGCAGTGCTGTCAGGCTCTAAGCGTAGTAAATTCATCGCTATAGGGTCCTGGTGGATACTCGTCAGAACCCCCCCATTTTTTAATGATTGACCTCGGATTAGGTAGGGATACCCGCTGAACTTAA	Fungi	Ascomycota	Leotiomycetes	Helotiales	Helotiaceae	Tetracladium		litter_saprotroph	ASV_002298	saprotroph	saprotroph
ASV_002299	0	0	0	0	1	1	1	0	0	0	0	0	0	0	0	0	0	0	0	0	0	1	0	0	0	0	1	1	0	0	0	0	0	0	0	0	0	0	0	0	0	0	0	0	0	0	0	0	0	0	0	0	0	0	0	0	0	0	0	0	0	0	0	0	0	0	0	0	0	0	0	0	0	0	0	0	0	0	0	0	0	0	0	0	k__Fungi;p__Ascomycota;c__Dothideomycetes;o__Pleosporales;f__Lentitheciaceae;f__Lentitheciaceae_unclassified;f__Lentitheciaceae_unclassified;	TTAAGTTCAGCGGGTATCCCTACCTGATCCGAGGTCAAACTGTGGATGTGAGCTTTATGGACGCTAATCGACCGCCTCCATACGCAATGTGCTGCGCGAGAAGCTGGCACGACCGCTGCCAATACCTTTGGGGCGAGTCCGCACACGAAGCGGGACAGACGCCCAACACCAAGCAATGCTTGAGGGGTAAATGACGCTCGAACAGGCATGCCCCACGGAGTACCGAGGGGCGCAATGTGCGTT	Fungi	Ascomycota	Dothideomycetes	Pleosporales	Lentitheciaceae			NA	ASV_002299	NA	NA	NA
ASV_002314	0	0	0	0	0	0	0	0	0	0	0	0	0	0	0	0	0	0	0	0	0	1	0	0	0	0	1	1	0	0	0	0	0	0	0	0	0	0	0	0	0	0	0	0	0	0	0	0	0	0	0	0	0	0	0	0	0	0	0	0	0	0	0	0	0	0	0	0	0	0	0	0	0	0	0	0	0	0	0	0	0	0	0	0	k__Fungi;p__Ascomycota;c__Dothideomycetes;o__Pleosporales;f__Phaeosphaeriaceae;g__Didymocyrtis;s__Didymocyrtis_sp;	TTAAGTTCAGCGGGTATCCCTACCTGATCCGAGGTCAAAAGTGAAAAAAGGCTTGTGGATGCAAGTGTTGTTAGGCCAGGAACGCAAATTGTGCTGCGCTTCAATACCAAAACACTGGCTGCCAATTGTTTTAAGGCGAGTCCAGACAACAAGGAGTGGACAAACACCCAACACCAAGCAAAGCTTGAGGGTACAAATGACGCTCGAACAGGCATGCCCCATGGAATACCAAGGGGCGCAATGTGCGTT	Fungi	Ascomycota	Dothideomycetes	Pleosporales	Phaeosphaeriaceae	Didymocyrtis	Didymocyrtis_sp	parasite	ASV_002314	parasite	parasite	fungal_decomposer
ASV_002325	0	0	0	0	0	0	0	0	0	0	0	0	0	0	0	0	0	0	0	0	0	0	0	0	0	0	0	0	1	0	0	0	0	1	1	0	0	0	0	0	0	0	0	0	0	0	0	0	0	0	0	0	0	0	0	0	0	0	0	0	0	0	0	0	0	0	0	0	0	0	0	0	0	0	0	0	0	0	0	0	0	0	0	0	k__Fungi;p__Basidiomycota;p__Basidiomycota_unclassified;p__Basidiomycota_unclassified;p__Basidiomycota_unclassified;p__Basidiomycota_unclassified;p__Basidiomycota_unclassified;	TTAAGTTCAGCGGGTAGTCCTACCTGATTTGAGGTCTGAGATGGTAATAGGTTGCCCGTTCCCGGTCTGTAAATAACAAACAGACAATGGTAGCAGCTGGCGAAACTTATACACCGCGCTAATGCTTTTAAGGCGAGCCAGAAGGCAACACCCAAATCCCCTAGTCAGAAATCCTGATTAGAGATTGATCATGACACTCAAACAGGCATGCCCTCCGGAATACCAGAGGGCGCAAGGTGCGTT	Fungi	Basidiomycota						NA	ASV_002325	NA	NA	NA
ASV_002330	0	0	0	0	0	0	0	0	0	0	0	0	0	0	0	0	0	0	0	0	0	0	0	0	0	0	0	0	0	0	0	0	0	0	0	0	0	1	0	0	1	1	0	0	0	0	0	0	0	0	0	0	0	0	0	0	0	0	0	0	0	0	0	0	0	0	0	0	0	0	0	0	0	0	0	0	0	0	0	0	0	0	0	0	k__Fungi;p__Ascomycota;c__Leotiomycetes;o__Helotiales;f__Hyaloscyphaceae;g__Arbusculina;s__Arbusculina_fragmentans;	TTAAGTTCAGCGGGTATCCCTACCTGATCCGAGGTCAAACTTTGAAAATTAGGGGTTGTTGGCAAGCAACCACCTGAAATCTATAGCGAGGATAATTACTACGCTTAGAGCCAGATGGCACCGCCACTGATTTTAAGGACCGCCCGGAGGCGGATCCCAAGACCCCGTAAGGGATGTGTTTATATGACGCTCGAACAGGCATGCCCCTCGGAATACCAAGGGGCGCAATGTGCGTT	Fungi	Ascomycota	Leotiomycetes	Helotiales	Hyaloscyphaceae	Arbusculina	Arbusculina_fragmentans	wood_saprotroph	ASV_002330	saprotroph	saprotroph
ASV_002333	0	0	0	0	0	0	0	0	0	0	0	0	0	0	0	0	0	0	0	0	0	0	0	0	0	0	0	0	0	0	0	0	0	0	0	0	0	0	0	0	0	0	0	0	0	1	0	1	1	0	0	0	0	0	0	0	0	0	0	0	0	0	0	0	0	0	0	0	0	0	0	0	0	0	0	0	0	0	0	0	0	0	0	0	k__Fungi;k__Fungi_unclassified;k__Fungi_unclassified;k__Fungi_unclassified;k__Fungi_unclassified;k__Fungi_unclassified;k__Fungi_unclassified;	TTAAGTTCAGCGGGTATCCCCACCCGATCCGAGGTCAACATTGAAAGAATTGTGCGTTGCGGCGGCCACGGCCCGCCTCGGTAGCGCTGGAAGAGTTCTCGCTGCGCTCGAGGACGGACGGCGACGCCGAGGAGTTTGAGGCGCGCCCTCGACGGGCGGCGCCCAATACCAGGCGGTGCCTGAGTGTTGCAATGACGCTCGAACGGGTGTGCCCGATGGAATACCATGGGGCGCAATGTGCGTT	Fungi							NA	ASV_002333	NA	NA	NA
ASV_002336	0	0	0	0	0	0	0	0	0	0	0	0	0	0	0	0	0	0	0	0	0	0	0	0	0	0	0	0	0	0	0	0	0	0	0	0	0	0	0	0	0	0	0	0	0	0	0	0	0	0	0	0	1	0	1	1	0	0	0	0	0	0	0	0	0	0	0	0	0	0	0	0	0	0	0	0	0	0	0	0	0	0	0	0	k__Fungi;p__Ascomycota;c__Leotiomycetes;o__Helotiales;f__Rutstroemiaceae;g__unclassified_Rutstroemiaceae;s__Rutstroemiaceae_sp;	TTAAGTTCAGCGGGTATCCCTACCTGATCCGAGGTCAACCATAGAAAGATGGGGGGTTTGATGGCGAGGGCACGCGGGGCACCTGTAACGAGAGTTTGCTACTACGTTCAGGGCTCAGCGGCGCCGCCACTGCTTTTGAGGCACGCCGGGTGACCGACGAAGCCCAATACCAAGCTGCGCTTGAGGGTTGAAATGACGCTCGGACAGGCATGCCCCCCGGAATACCAGGGGGCGCAATGTGCGTT	Fungi	Ascomycota	Leotiomycetes	Helotiales	Rutstroemiaceae	unclassified_Rutstroemiaceae	Rutstroemiaceae_sp	NA	ASV_002336	NA	NA	NA
ASV_002343	0	0	0	0	0	0	0	0	0	0	0	0	0	0	0	0	0	0	0	0	0	0	0	0	0	0	0	0	0	0	0	0	0	0	0	0	0	0	0	0	0	0	0	0	0	0	0	0	0	0	0	0	0	0	0	0	0	0	0	0	0	0	0	1	0	0	0	0	1	1	0	0	0	0	0	0	0	0	0	0	0	0	0	0	k__Fungi;p__Basidiomycota;c__Microbotryomycetes;o__Microbotryomycetes_ord_Incertae_sedis;f__Chrysozymaceae;g__Oberwinklerozyma;g__Oberwinklerozyma_unclassified;	TTAAGTTCAGCGGGTAATCCTACCTGATTTGAGGTCTAAATCAAAGATGACTAGAGGGATTAGAAGCTTCTCTTGTATTGATCACGGCCACCAAGTATTGCTACAAAGTGTCCTCAGCGAATAGTCTATTACACTGAGTCAATCCGAGTTCGAATTAAAGATGCTAATGTATTACGAACGAGCTACGCCAACAAGGGCCAGCAACATTCAAAATCCAAACTTCCACACAATCTACAAGAAATTGGGGAGTTGAAGAGTTCATGACACTCAAACAGGCATGCTCCCCGGAATACCAGGGAGCGCAAGGTGCGTT	Fungi	Basidiomycota	Microbotryomycetes	Microbotryomycetes_ord_Incertae_sedis	Chrysozymaceae	Oberwinklerozyma		unspecified_saprotroph	ASV_002343	saprotroph	saprotroph	epiphyte
ASV_002345	0	0	0	0	0	0	0	0	0	0	0	0	0	0	0	0	0	0	0	0	0	0	0	0	0	0	0	0	0	0	0	0	0	0	0	0	0	0	0	0	0	0	0	0	0	0	0	0	0	0	0	0	0	0	0	0	0	0	0	0	0	0	0	0	1	0	0	0	1	1	0	0	0	0	0	0	0	0	0	0	0	0	0	0	k__Fungi;p__Basidiomycota;c__Agaricomycetes;o__Agaricales;f__Typhulaceae;g__Pistillaria;s__Pistillaria_petasitis;	TTAAGTTCAGCGGGTAGTCCTACCTGATTTGAGGTCAAAATGTCAAAGAGAGAAAGTCGCAAGCGATATTCCCTATACTGTCCGACTAGCAGACGATTAGAAGCAGAACCCCATTTGATTGAACGCAAACCGACAGCGTAGATAATTATCACACCGTAGCTTGATCGAACAGAGAGGTTCCAGCTAATGCATTTAAAGAGGAGCCGACATGCGCACTGAAGCGTTATCCGGCACACTCCAAGATCCAAGCCACGACCAGACGCCCGAAAACGTGGAAGGGTTGAGAATTTAATGACACTCAAACAGGCATGCTCCTCGGAATACCAAGGAGCGCAAGGTGCGTT	Fungi	Basidiomycota	Agaricomycetes	Agaricales	Typhulaceae	Pistillaria	Pistillaria_petasitis	litter_saprotroph	ASV_002345	saprotroph	saprotroph
ASV_002348	0	0	0	0	0	0	0	0	0	0	0	0	0	0	0	0	0	0	0	0	0	0	0	0	0	0	0	0	0	0	0	0	0	0	0	0	0	0	0	0	0	0	0	0	0	0	0	0	0	0	0	0	0	0	0	0	0	0	0	0	0	0	0	0	0	0	0	1	1	1	0	0	0	0	0	0	0	0	0	0	0	0	0	0	k__Fungi;p__Basidiomycota;p__Basidiomycota_unclassified;p__Basidiomycota_unclassified;p__Basidiomycota_unclassified;p__Basidiomycota_unclassified;p__Basidiomycota_unclassified;	TTAAGTTCAGCGCGTAGTCCTACCTGATCTGAGGTTGTATATGATGAGCTAGTGAATGAATATTGTCTAGACATTGTAGCATTTACTTGAGCAGACGTACGAGTACGAACCGCCAACTCCATCACTATTTCTAGGATGAATAGATAATAACACTCAAACAGGCATACCTCACGGAATACCATGAGGTGCAATGTGCGTT	Fungi	Basidiomycota						NA	ASV_002348	NA	NA	NA
ASV_002350	0	0	0	0	0	0	0	0	0	0	0	0	0	0	0	0	0	0	0	0	0	0	0	0	0	0	0	0	0	0	0	0	0	0	0	0	0	0	0	0	0	0	0	0	0	0	0	0	0	0	0	0	0	0	0	0	0	0	0	0	0	0	0	0	0	0	0	1	1	1	0	0	0	0	0	0	0	0	0	0	0	0	0	0	k__Fungi;p__Ascomycota;c__Leotiomycetes;o__Helotiales;f__Helotiales_fam_Incertae_sedis;g__Chalara;s__Chalara_holubovae;	TTAAGTTCAGCGGGTATCCCTACCTGATCCGAGGTCAAACTTAGAAGTTGGGGGTTGCTGGCAAGCACGCACCGAGGACCCTGTAGCGAGGAGTATTACTACGCTTAGAGCACGATGGCACCGCCACTGATTTTAAGACCGATCAGAACTGATGCGGCCCAATACCAAGCAGAGCTTGAGTGTTGTACTGACGCTCGAACAGGCATGCCCCGCGGAATACCACGGGGCGCAATGTGCGTT	Fungi	Ascomycota	Leotiomycetes	Helotiales	Helotiales_fam_Incertae_sedis	Chalara	Chalara_holubovae	litter_saprotroph	ASV_002350	saprotroph	saprotroph	plant_pathogen
ASV_002352	0	0	0	0	0	0	0	0	0	0	0	0	0	0	0	0	0	0	0	0	0	0	0	0	0	0	0	0	0	0	0	0	0	0	0	0	0	0	0	0	0	0	0	0	0	0	0	0	0	0	0	0	0	0	0	0	0	0	0	0	0	0	0	0	0	0	0	0	0	0	1	0	0	0	0	1	1	0	0	0	0	0	0	0	k__Fungi;p__Ascomycota;c__Eurotiomycetes;o__Phaeomoniellales;f__Phaeomoniellaceae;f__Phaeomoniellaceae_unclassified;f__Phaeomoniellaceae_unclassified;	TTAAGTTCAGCGGGTAATCCTACCTGATCCGAGGTCAACCTTTTAAAAAATATAGTTAAGACCGGGCCAAAACGACCACCTCAGTGTATGCTTACAAAGCTCGCTGCACCTGGGGTCTAATCTTGACACCGCCATTATCTTTCAGGCTTATTGCGTTTGACGGCAATAGAACCCAATGACAAGCCGGGCTTGAGGGTTGATAATGACGCTCGAACAGGCATGCCCTTCGGAATACCAAAGGGCGCAATGTGCGTT	Fungi	Ascomycota	Eurotiomycetes	Phaeomoniellales	Phaeomoniellaceae			NA	ASV_002352	NA	NA	NA
ASV_002357	0	0	0	0	0	0	0	0	0	0	0	0	0	0	0	0	0	0	0	0	0	0	0	0	0	0	0	0	0	0	0	0	0	0	0	0	0	0	0	0	0	0	0	0	0	0	0	0	0	0	0	0	0	0	0	0	0	0	0	0	0	0	0	0	0	0	0	0	0	0	0	0	1	0	0	1	1	0	0	0	0	0	0	0	k__Fungi;k__Fungi_unclassified;k__Fungi_unclassified;k__Fungi_unclassified;k__Fungi_unclassified;k__Fungi_unclassified;k__Fungi_unclassified;	TTAAGTTCAGCGGGTATCCCTACCTGATCCGAGGTCAACCTTAGAATTTGGGGTTTCTAGAGGCCGAGCGGCGTCTCACCTAAAAAGCTGGAGATTTACTACGCTTGAGGTTCAACACCACCGCCGATTACTTTAGGGCGCGTCCACAGCAGGGACGGCACCCAATACCAAGCTGGGCTTGATGGTTGATAATGACGCTCGAACAGGCATGCTCCCCGGAATACCAGGGAGCGCAATGTGCGTT	Fungi							NA	ASV_002357	NA	NA	NA
ASV_002358	0	0	0	0	0	0	0	0	0	0	0	0	0	0	0	0	0	0	0	0	0	0	0	0	0	0	0	0	0	0	0	0	0	0	0	0	0	0	0	0	0	0	0	0	0	0	0	0	0	0	0	0	0	0	0	0	0	0	0	0	0	0	0	0	0	0	0	0	0	0	0	0	0	0	1	1	1	0	0	0	0	0	0	0	k__Fungi;p__Basidiomycota;c__Microbotryomycetes;o__Leucosporidiales;f__Leucosporidiaceae;g__Leucosporidium;g__Leucosporidium_unclassified;	TTAAGTTCAGCGGGTAATCCTGCCTGATCTGAGGTCTAATCTAAAGTTGACTAAAGTAGTTGGAAGCTTCTACTGAGATCTCATTCGGCCACACTACAAGAGCGTGTCCTCAGCGAATAGTCTATTACACTGAGTCAATCCGAGTTCGAATTAGAGATGCTAATATATTACGAACGAGCTAGATCCGAAGACCAGCAACGCTCAGAAACCAAACACCAATCAGTCTACAAGAAACTGGTGGGTTGAAGAGTTCATGACACTCAAACAGACATGCTCTCCGGAATACCAGAGAGCGCAAGGTGCGTT	Fungi	Basidiomycota	Microbotryomycetes	Leucosporidiales	Leucosporidiaceae	Leucosporidium		soil_saprotroph	ASV_002358	saprotroph	saprotroph
ASV_002382	0	0	0	0	0	0	0	0	0	0	0	0	0	0	0	0	1	0	0	1	1	0	0	0	0	0	0	0	0	0	0	0	0	0	0	0	0	0	0	0	0	0	0	0	0	0	0	0	0	0	0	0	0	0	0	0	0	0	0	0	0	0	0	0	0	0	0	0	0	0	0	0	0	0	0	0	0	0	0	0	0	0	0	0	k__Fungi;k__Fungi_unclassified;k__Fungi_unclassified;k__Fungi_unclassified;k__Fungi_unclassified;k__Fungi_unclassified;k__Fungi_unclassified;	TTAAGTTCAGCGGGTCGTCCTGCCTGATTTGAGGTCGTTGATCAAAAGAGTGGCGTTCGCAGCGCTCAACCTCGGGCGTCGTGAGCGAAGGGCGGCCGCGTCCCGGACATGGCAGCACGAAGGCAAAAAATACAATCGTGGTGTCCGGTCAAGCCGCGGCGCCTTCAACGCCAGAGGCCGCGCGCTCCCCGTCTTTCGGCCTTCGACGCGCCGAAGCGGTCGAGCAAGGCCACGATCCAAGCCTGCGCGATTTCAGCGAGGAAAAAGCGAGGTTGAGGTGAGGGCGCGACACTCAAACAGGCATGCTCCACGGAGTACCATGGAGCGCAAGGTGCGTT	Fungi							NA	ASV_002382	NA	NA	NA
ASV_002383	0	0	0	0	0	0	0	0	0	0	0	0	0	0	0	0	0	0	0	0	0	1	0	0	0	0	1	1	0	0	0	0	0	0	0	0	0	0	0	0	0	0	0	0	0	0	0	0	0	0	0	0	0	0	0	0	0	0	0	0	0	0	0	0	0	0	0	0	0	0	0	0	0	0	0	0	0	0	0	0	0	0	0	0	k__Fungi;p__Ascomycota;c__Dothideomycetes;o__Pleosporales;o__Pleosporales_unclassified;o__Pleosporales_unclassified;o__Pleosporales_unclassified;	TTAAGTTCAGCGGGTATCCCTACCTGATCCGAGGTCAAACAAAAAGATATATGCGTTCCGGCCGCCAGCACGCCAGCCTGGTCTGCGAATTTTACTACGCATCAGGCCCACATGCAGACGCCGATTCTTTTGAGGCGAGTCCGCGCACGCAGCGGGACAAAACGCCCAACACCAAGCCAGGCTTGAGGGTTGAAATGACGCTCGAACAGGTATGCCCTTCGGAATGCCAAAGGGCGCAATGTGCGTT	Fungi	Ascomycota	Dothideomycetes	Pleosporales				NA	ASV_002383	NA	NA	NA
ASV_002398	0	0	0	0	0	0	0	0	0	0	0	0	0	0	0	0	0	0	0	0	0	0	0	0	0	0	0	0	0	0	0	0	0	0	0	0	0	1	0	0	1	1	0	0	0	0	0	0	0	0	0	0	0	0	0	0	0	0	0	0	0	0	0	0	0	0	0	0	0	0	0	0	0	0	0	0	0	0	0	0	0	0	0	0	k__Fungi;k__Fungi_unclassified;k__Fungi_unclassified;k__Fungi_unclassified;k__Fungi_unclassified;k__Fungi_unclassified;k__Fungi_unclassified;	TTAAGTTCAGCGGGTATCCTTGCCTGATCTGAGGTCAAAAGTTCAGCAATATAAGAAGACTGGCGTTGTGGTTGACCTTGGCGAGGGATATTCTCCTATCACACCGTGGCTTTCCGCGCACAGACAATCTATTTCAGATGAGCTGGTATTCCACAACATCATCCAACTCCATCTCTTTCTTCAAAAGAAAAGAGATGAGAATTCACTGACGCTCAGACAGGCATGCCTCCTGGAATACCAAGAGGCGCAATGTGCGTT	Fungi							NA	ASV_002398	NA	NA	NA
ASV_002399	0	0	0	0	0	0	0	0	0	0	0	0	0	0	0	0	0	0	0	0	0	0	0	0	0	0	0	0	0	0	0	0	0	0	0	0	0	1	0	0	1	1	0	0	0	0	0	0	0	0	0	0	0	0	0	0	0	0	0	0	0	0	0	0	0	0	0	0	0	0	0	0	0	0	0	0	0	0	0	0	0	0	0	0	k__Fungi;p__Ascomycota;c__Sordariomycetes;o__Hypocreales;o__Hypocreales_unclassified;o__Hypocreales_unclassified;o__Hypocreales_unclassified;	TTAAGTTCAGCGGGTATTCCTACCTGATCCGAGGTCAACCTTGGTAAAATTCGTCTTGTTTACGCGGCGTGGCCGCCACTGTATTTCGGGGCCGGCCGCCGGAAGCGGGGCCGATCCCCAACGCCAGGCCCCGGGGGGCTTGAGGGTTGAAATGACGCTCGAACAGGCATGCCCGCCAGAATGCTGGCGGGCGCAATGTGCGTT	Fungi	Ascomycota	Sordariomycetes	Hypocreales				NA	ASV_002399	NA	NA	NA
ASV_002406	0	0	0	0	0	0	0	0	0	0	0	0	0	0	0	0	0	0	0	0	0	0	0	0	0	0	0	0	0	0	0	0	0	0	0	0	0	0	0	0	0	0	0	1	0	0	0	1	1	0	0	0	0	0	0	0	0	0	0	0	0	0	0	0	0	0	0	0	0	0	0	0	0	0	0	0	0	0	0	0	0	0	0	0	k__Fungi;p__Basidiomycota;c__Cystobasidiomycetes;o__Cystobasidiales;f__Cystobasidiaceae;f__Cystobasidiaceae_unclassified;f__Cystobasidiaceae_unclassified;	TTAAGTTCAGCGGGTAGCCCTGCCTGATTTGAGGTCTAACACTTAAAGTATTAATGCATTAGAAGCACCACTTAATTTTGAAGAAAACGTCCTCAGCGAAATAATTATTACGCCGAGTCAAACCGTCTATTTCAAATGGGTTGCTCGTATATTTCAGCTGAGCCGACTTTACGCCGACAGACAGCCATTAACCAAGCCCACGCTGCTTTCATTACAAAAGTAGGGGGTTGAGAGTTTCATGACACTCAAACAGACATACTCTTCGGAATACCGAAGAGTGCAAGGTGCGTT	Fungi	Basidiomycota	Cystobasidiomycetes	Cystobasidiales	Cystobasidiaceae			NA	ASV_002406	NA	NA	NA
ASV_002414	0	0	0	0	0	0	0	0	0	0	0	0	0	0	0	0	0	0	0	0	0	0	0	0	0	0	0	0	0	0	0	0	0	0	0	0	0	0	0	0	0	0	0	0	0	0	0	0	0	0	0	0	0	0	0	0	0	1	0	0	0	1	1	0	0	0	0	0	0	0	0	0	0	0	0	0	0	0	0	0	0	0	0	0	k__Fungi;p__Ascomycota;c__Leotiomycetes;o__Helotiales;f__Hyaloscyphaceae;g__Cistella;s__Cistella_albidolutea;	TTAAGTTCAGCGGGTATCCCTACCTGATCCGAGGTCAACCATAGAAAGTTGGGGGTTTTGGCGCGTACCATCCGGTTTCCATAGCGAGAGAAGTTACTACGCTTAGAGCCGAAGGGCACTGCCACTGATTTTAAGAGCTGCTAGATAGCATGCTCCAACACCAAGCTAGGCTTGAGGGTTATAATGACGCTCGAACAGGCATGCCCCCCGGAATACCAAGGGGCGCAATGTGCGTT	Fungi	Ascomycota	Leotiomycetes	Helotiales	Hyaloscyphaceae	Cistella	Cistella_albidolutea	wood_saprotroph	ASV_002414	saprotroph	saprotroph	litter_saprotroph
ASV_002419	0	0	0	0	0	0	0	0	0	0	0	0	0	0	0	0	0	0	0	0	0	0	0	0	0	0	0	0	0	0	0	0	0	0	0	0	0	0	0	0	0	0	0	0	0	0	0	0	0	0	0	0	0	0	0	0	0	0	0	0	0	0	0	1	0	0	0	0	1	1	0	0	0	0	0	0	0	0	0	0	0	0	0	0	k__Fungi;p__Ascomycota;c__Dothideomycetes;o__Pleosporales;f__Sporormiaceae;g__Preussia;s__Preussia_tetramera;	TTAAGTTCAGCGGGTATCCCTACCTGATCCGAGGTCAAAATGATAAAATAGCTTGTGGAGGGCCGATCCGGAGTCCCCGAGTTCGCGTTTCTGCTGCGCTCGAAGCCAACGTACCGGCCGCCAATAGATTTGAGGCGCACACCCCCGCGGAGGGGGGCGTGACATGCCCAACACCAAGCAGAGCTTGAAGGTTTAAATGACGCTCGAACAGGCATGCCCTAAGGAATACCAAAGGGCGCAATGTGCGTT	Fungi	Ascomycota	Dothideomycetes	Pleosporales	Sporormiaceae	Preussia	Preussia_tetramera	dung_saprotroph	ASV_002419	saprotroph	saprotroph
ASV_002421	0	0	0	0	0	0	0	0	0	0	0	0	0	0	0	0	0	0	0	0	0	0	0	0	0	0	0	0	0	0	0	0	0	0	0	0	0	0	0	0	0	0	0	0	0	0	0	0	0	0	0	0	0	0	0	0	0	0	0	0	0	0	0	0	0	1	0	0	1	1	0	0	0	0	0	0	0	0	0	0	0	0	0	0	k__Fungi;p__Basidiomycota;c__Tremellomycetes;o__Filobasidiales;f__Piskurozymaceae;g__Piskurozyma;s__Piskurozyma_cylindrica;	TTAAGTTCAGCGGGTAGTCCTACCTGATTTGAGGCCAGATCATAAAAAGTGATGTCCGAAGACAGTCGGGTTAGAAAGCAGACCTTTGTTGAGAGTCTTGGCCACCCCAGAAGGGATGTCCTCAGCGAAATACTTATTACGCCAAGTAGAACCAAGTCTAACGACATGTCCAGCTAATCCTTTTAAGGTGAGCAGCGCAAGACCGCAAACACCCAAATCCAAGCCAAGAACAAGGGCCTAAACCCAAGTCATGGTTGATAATTTTCATGACACTCAAACAGGCATGCTTGGCGGAATACCACCAAGCGCAAGATGCGTT	Fungi	Basidiomycota	Tremellomycetes	Filobasidiales	Piskurozymaceae	Piskurozyma	Piskurozyma_cylindrica	soil_saprotroph	ASV_002421	saprotroph	saprotroph
ASV_002426	0	0	0	0	0	0	0	0	0	0	0	0	0	0	0	0	0	0	0	0	0	0	0	0	0	0	0	0	0	0	0	0	0	0	0	0	0	0	0	0	0	0	0	0	0	0	0	0	0	0	0	0	0	0	0	0	0	0	0	0	0	0	0	0	0	0	0	0	0	0	0	0	0	1	0	1	1	0	0	0	0	0	0	0	k__Fungi;p__Ascomycota;c__Sordariomycetes;o__Diaporthales;f__Sydowiellaceae;g__Sydowiella;s__Sydowiella_centaureii;	TTAAGTTCAGCGGGTATTCCTACCTGATCCGAGGTCAACCATGTAAAATTTGGGGGGTTTTACGGCAGGAGCCGCGCCAGTCCGCCCTAAGCGAGGTGGTAAAACTACTACGCTCGGGGTCCTGGCGAGCTCGCCACTGTATTTGGGGACCTGCCCCCCGCGGAGGGGGAGCAGCGTCCCAACACCAAGCAGTGCTTGAGGGTTGAAATGACGCTCGAACAGGCATGCCCGGTAGAATACTACCGGGCGCAATGTGCGTT	Fungi	Ascomycota	Sordariomycetes	Diaporthales	Sydowiellaceae	Sydowiella	Sydowiella_centaureii	plant_pathogen	ASV_002426	plant pathogen	plant pathogen
ASV_002427	0	0	0	0	0	0	0	0	0	0	0	0	0	0	0	0	0	0	0	0	0	0	0	0	0	0	0	0	0	0	0	0	0	0	0	0	0	0	0	0	0	0	0	0	0	0	0	0	0	0	0	0	0	0	0	0	0	0	0	0	0	0	0	0	0	0	0	0	0	0	0	0	0	0	1	1	1	0	0	0	0	0	0	0	k__Fungi;k__Fungi_unclassified;k__Fungi_unclassified;k__Fungi_unclassified;k__Fungi_unclassified;k__Fungi_unclassified;k__Fungi_unclassified;	TTAAGTTCAGCGGGTAGCCCTACCTGATTTGAGGTCGTTGACATGAGTACAGTGATGTATCCCTTGCGGGAAAAACAGCGTCTGACGAAACGTATCACGTCTCCACTGTTGATGCATTTAAGGCGAGCCAGGACGGCAACACCCAGATCCATCGCATCCGGAAACCCGGAAGGATGATGATTCATGACACTCAAACAGGCATGCCCTCCGGAATACCAGAGGGCGCAAGGTGCGTT	Fungi							NA	ASV_002427	NA	NA	NA
ASV_002436	0	1	0	0	0	1	1	0	0	0	0	0	0	0	0	0	0	0	0	0	0	0	0	0	0	0	0	0	0	0	0	0	0	0	0	0	0	0	0	0	0	0	0	0	0	0	0	0	0	0	0	0	0	0	0	0	0	0	0	0	0	0	0	0	0	0	0	0	0	0	0	0	0	0	0	0	0	0	0	0	0	0	0	0	k__Fungi;p__Basidiomycota;c__Tremellomycetes;o__Tremellales;f__Tremellaceae;g__Cryptococcus;s__Cryptococcus_sp;	TTAAGTTCAGCGGGTAGTCCTACCTGATTTGAGGCCAGATGTCAAGAATATACACACAAGTGCGTATGGGGTATAGAAAGCAGACTATTGTCAAAGTCCTGGCCACAAGCGAACTTGTGTCCTAAGCGAAATACTTATTACGCCTAGGGGAACCAGTGCAAAGACTAATCCAGCTCACATTTTTAAGGCAAGTCAATTCATCATTGACAAACGCCCACATCCAACATCCAAGCTTGGATTAACCAAACTTGGAGTTGAGGTTTTCATGACACTCAAACAGGCATACTCTTCGGAATACCAAAGAGTGCAATTTGCGTT	Fungi	Basidiomycota	Tremellomycetes	Tremellales	Tremellaceae	Cryptococcus	Cryptococcus_sp	unspecified_saprotroph	ASV_002436	saprotroph	saprotroph	foliar_endophyte
ASV_002438	0	1	0	0	0	1	1	0	0	0	0	0	0	0	0	0	0	0	0	0	0	0	0	0	0	0	0	0	0	0	0	0	0	0	0	0	0	0	0	0	0	0	0	0	0	0	0	0	0	0	0	0	0	0	0	0	0	0	0	0	0	0	0	0	0	0	0	0	0	0	0	0	0	0	0	0	0	0	0	0	0	0	0	0	k__Fungi;p__Ascomycota;c__Leotiomycetes;o__Helotiales;f__Helotiaceae;g__Articulospora;s__Articulospora_proliferata;	TTAAGTTCAGCGGGTATCCCTACCTGATCCGAGGTCAATCATTAAAAATATGGGGGGTTCTGGCAGGACACCACCGGGACTCTGTCGCGAGGAGTATTACTACGCGTAGAGCCAGATGGCGCCGCCACTGCTTTTAAGGGCTGCCCTGTGACGGGCAGGCCCCAACACCAAGCTGAGCTTGAGGGGTGATAATGACGCTCGAACAGGCATGCCCCCCGGAATACCAAGGGGCGCAATGTGCGTT	Fungi	Ascomycota	Leotiomycetes	Helotiales	Helotiaceae	Articulospora	Articulospora_proliferata	litter_saprotroph	ASV_002438	saprotroph	saprotroph
ASV_002445	0	0	0	0	0	0	0	1	0	0	0	0	1	1	0	0	0	0	0	0	0	0	0	0	0	0	0	0	0	0	0	0	0	0	0	0	0	0	0	0	0	0	0	0	0	0	0	0	0	0	0	0	0	0	0	0	0	0	0	0	0	0	0	0	0	0	0	0	0	0	0	0	0	0	0	0	0	0	0	0	0	0	0	0	k__Fungi;p__Ascomycota;c__Dothideomycetes;o__Pleosporales;f__Lentitheciaceae;g__Darksidea;g__Darksidea_unclassified;	AACGCACATTGCGCCCCATGGTATTCCGTGGGGCATGCCTGTTCGAGCGTCATTTACCCCCTCAAGCTCCGCTTGGTGTTGGGCGTCTGTCCCGCTTCGCGCGCGGACTCGCCCCAAAGGTATTGGCAGCGGTCGTGCCAGCTTCTCGCGCAGCACATTGCGCTTCTCGAGGCACCGGCGGGCCCGCGTCCATCAAGCTCCACCCCCCAGTTTGACCTCGGATCAGGTAGGGATACCCGCTGAACTTAA	Fungi	Ascomycota	Dothideomycetes	Pleosporales	Lentitheciaceae	Darksidea		root_endophyte	ASV_002445	endophyte	others	soil_saprotroph
ASV_002446	0	0	0	0	0	0	0	1	0	0	0	0	1	1	0	0	0	0	0	0	0	0	0	0	0	0	0	0	0	0	0	0	0	0	0	0	0	0	0	0	0	0	0	0	0	0	0	0	0	0	0	0	0	0	0	0	0	0	0	0	0	0	0	0	0	0	0	0	0	0	0	0	0	0	0	0	0	0	0	0	0	0	0	0	k__Fungi;p__Ascomycota;c__Dothideomycetes;o__Pleosporales;o__Pleosporales_unclassified;o__Pleosporales_unclassified;o__Pleosporales_unclassified;	AACGCACATTGCGCCCCTTGGTATTCCATGGGGCATGCCTGTTCGAGCGTCATTTGTACCCTCAAGCTCTGCTTGGTGTTGGGTGTTTGTCCCGCTTTGCGCGTGGACTCGCCTTAAAGCAATTGGCAGCCGGCAATCTGGTTATAGAGCGCAGCACATTTTGCGCTTCTTGCCATGGATGTCGGCATCCATCAAGTACATTTTTTTTGCTCTTGACCTCGGATCAGGTAGGGATACCCGCTGAACTTAA	Fungi	Ascomycota	Dothideomycetes	Pleosporales				NA	ASV_002446	NA	NA	NA
ASV_002451	0	0	0	0	0	0	0	0	0	0	0	0	0	0	0	0	0	0	0	0	0	0	1	0	0	0	1	1	0	0	0	0	0	0	0	0	0	0	0	0	0	0	0	0	0	0	0	0	0	0	0	0	0	0	0	0	0	0	0	0	0	0	0	0	0	0	0	0	0	0	0	0	0	0	0	0	0	0	0	0	0	0	0	0	k__Fungi;p__Ascomycota;c__Dothideomycetes;o__Botryosphaeriales;f__Botryosphaeriaceae;g__Botryosphaeria;s__Botryosphaeria_auasmontanum;	TTAAGTTCAGCGGGTATCCCTACCTGATCCGAGGTCAACCTTGAGAAAAGTTCAGAAGGTTCGTCCGGCGGGCGACGCCCTGCGCTCCGAAGCGAGATGTATGTTCTACTACGCTTGAGGCAAGACGCCACCGCCGAGGTCTTTGAGGCGCGCCCGCAAAGGACGGTGCCCAATACCAAGCAGAGCTTGAGGGTTGTAATGACGCTCGAACAGGCATGCCCTTCGGAATACCAAAGGGCGCAATGTGCGTT	Fungi	Ascomycota	Dothideomycetes	Botryosphaeriales	Botryosphaeriaceae	Botryosphaeria	Botryosphaeria_auasmontanum	plant_pathogen	ASV_002451	plant pathogen	plant pathogen	litter_saprotroph
ASV_002462	0	0	0	0	0	0	0	0	0	0	0	0	0	0	0	0	0	0	0	0	0	0	0	0	0	0	0	0	0	0	1	0	0	1	1	0	0	0	0	0	0	0	0	0	0	0	0	0	0	0	0	0	0	0	0	0	0	0	0	0	0	0	0	0	0	0	0	0	0	0	0	0	0	0	0	0	0	0	0	0	0	0	0	0	k__Fungi;p__Ascomycota;c__Sordariomycetes;o__Xylariales;f__Xylariaceae;g__Biscogniauxia;s__Biscogniauxia_nummularia;	TTAAGTTCAGCGGGTATTCCTACCTGATCCGAGGTCAACCAGATTATAATTTAGGGGTTTTACGGCAGGATATAGGGCAGCTTCAGGAGCGAGAACAGAATTACTACGCTCAGAGCATGACCTAGCTCCGCCACTAAATTTGAGGAATTACAGCAGCTGTAAATTCCCAACGTCAAGCAAGTAGCGCTTGGGGGTTGAAATGACGCTCGAACAGGCATGCCTAACAGAATACTATTAGGCGCAATGTGCGTT	Fungi	Ascomycota	Sordariomycetes	Xylariales	Xylariaceae	Biscogniauxia	Biscogniauxia_nummularia	wood_saprotroph	ASV_002462	saprotroph	saprotroph	foliar_endophyte
ASV_002481	0	0	0	0	0	0	0	0	0	0	0	0	0	0	0	0	0	0	0	0	0	0	0	0	0	0	0	0	0	0	0	0	0	0	0	0	0	0	0	0	0	0	0	0	0	0	0	0	0	0	0	0	0	0	0	0	0	0	0	0	0	0	0	1	0	0	0	0	1	1	0	0	0	0	0	0	0	0	0	0	0	0	0	0	k__Fungi;k__Fungi_unclassified;k__Fungi_unclassified;k__Fungi_unclassified;k__Fungi_unclassified;k__Fungi_unclassified;k__Fungi_unclassified;	TTAAGTTCAGCGGGTAATCCTACCTGATTTGAGATCATTGTTATTAGAAATCGATGTGTTGGTTGAAAGGCGGTGAGGAACAAGCAACTCTTGATTACAACACGCTTTTGTTTACACAACGCATCTTTTTTTACTTATGCTTTACAAGTCGTATGAAATTCATAGTGACTCAGATCAATCAAATACTTGATTAGAAGGGATAACTGATACTCAAACAGGTATACTCTCTGAATAACCAAAGAGTGCAATGTGCGTT	Fungi							NA	ASV_002481	NA	NA	NA
ASV_002490	0	0	0	0	0	0	0	0	0	0	0	0	0	0	0	0	0	0	0	0	0	0	0	0	0	0	0	0	0	0	0	0	0	0	0	0	0	0	0	0	0	0	0	0	0	0	0	0	0	0	0	0	0	0	0	0	0	0	0	0	0	0	0	0	0	0	0	0	0	0	0	1	0	0	0	1	1	0	0	0	0	0	0	0	k__Fungi;p__Basidiomycota;c__Spiculogloeomycetes;o__Spiculogloeales;f__Spiculogloeaceae;g__Phyllozyma;g__Phyllozyma_unclassified;	TTAAGTTCAGCGGGTAGTCCTACCTGATTTGAGGTCGAATTAATAATGTTTAGGAGCCTGCGCACTACGACAAGCCAAGCGAGGGGTCTACAACGCTCGGTCGTCGCGGCAGCGGAGGCGCTCCGCATGCATTTCGGCCGGGCCGGCGCAGAGCACCGACCAGACGGCCACGGTCCACAGCCCGACGCGGATACGAATACCCGGGGGCGTGAGAGGTTTGCGACACTCAAACAGGCATGCTCTTCGGAATGCCAAAGAGCGCAAGATGCGTT	Fungi	Basidiomycota	Spiculogloeomycetes	Spiculogloeales	Spiculogloeaceae	Phyllozyma		epiphyte	ASV_002490	epiphyte	others	litter_saprotroph
ASV_001744	0	0	0	0	0	0	0	0	0	0	0	0	0	0	0	0	0	0	0	0	0	0	0	0	0	0	0	0	0	0	0	0	0	0	0	0	1	0	0	0	1	1	0	0	0	0	0	0	0	0	0	0	0	0	0	0	0	0	0	0	0	0	0	0	0	0	0	0	0	0	0	0	0	0	0	0	0	0	0	0	0	0	0	0	k__Fungi;k__Fungi_unclassified;k__Fungi_unclassified;k__Fungi_unclassified;k__Fungi_unclassified;k__Fungi_unclassified;k__Fungi_unclassified;	TTAAGTTCAGCGGGTGATCTTACCTGATCTCAGGTCGAAAACATGTTTATTCGTTGCTTCCTGCAAGGGCGGGGCCCAAACGGCCGCGAGCTTGTTAGGGCGCTCGATCAGTGATGCGGACGCGAAGTCCTCCCACCAAAATCGTGGCTGCCCGGCGCAACGCGGTCCCCCGTCTCTCACCTTCAGCCGACCCGGCGCTGGACCGGTAAAAGCCCGCAACCGGGGGGGCCAGCTCCCCCAAAGGAGTACGCGTTGGTCTCCTTGGGGATTGTTTTAACGTCGACTCTGAGACAGATATACCCTCGACCGAAGTCTCGGGTGCCATATGCGTT	Fungi							NA	ASV_001744	NA	NA	NA
ASV_001901	0	0	0	0	0	0	0	0	0	0	0	0	0	0	0	0	0	0	0	0	0	0	0	0	0	0	0	0	0	0	0	0	0	0	0	0	1	0	0	0	1	1	0	0	0	0	0	0	0	0	0	0	0	0	0	0	0	0	0	0	0	0	0	0	0	0	0	0	0	0	0	0	0	0	0	0	0	0	0	0	0	0	0	0	k__Fungi;p__Ascomycota;c__Dothideomycetes;o__Pleosporales;o__Pleosporales_unclassified;o__Pleosporales_unclassified;o__Pleosporales_unclassified;	TTAAGTTCAGCGGGTATCCCTACCTGATCCGAGGTCAAGAGCAAATGTATAGGCTTAATGGATGTCGACGTTAATGACTGAAGACGCAAAATGTGCTGCGCTCCAAGGCCAATATGCCGGCTGCCAATCGCTTTAAGGCGAGTCCACACGCGACGCGGGACAAGACGCCCAACACCAAGCAAAGCTTGAGGGTACAAATGACGCTCGAACAGGCATGCCCCATGGAATACCAAGGGGCGCAATGTGCGTT	Fungi	Ascomycota	Dothideomycetes	Pleosporales				NA	ASV_001901	NA	NA	NA
ASV_001942	0	0	0	0	0	0	0	0	0	0	0	0	0	0	0	0	0	0	0	0	0	0	0	0	0	0	0	0	0	0	0	0	0	0	0	0	0	1	0	0	1	1	0	0	0	0	0	0	0	0	0	0	0	0	0	0	0	0	0	0	0	0	0	0	0	0	0	0	0	0	0	0	0	0	0	0	0	0	0	0	0	0	0	0	k__Fungi;p__Ascomycota;c__Lecanoromycetes;o__Lecanorales;f__Parmeliaceae;g__Melanelixia;s__Melanelixia_subaurifera;	TTAAGTTCAGCGGGTATCCCTACCTGATCCGAGGTCAATTATTGAAGTAATCGGGGTTACTTGGCCAGCCGCGGAGCGAACTTTCAAAGCGGGATAAATTTTACTACGCTTAAAGTCGCTCCGGACCGCCACTAATTTTCGGGCACGCCCCGGGAGGCGAGGACCCAATACCAAGCTGAGCTTGAGGGGTGTAATGACGCTCGAACAGGCATGCCCCCCGGAATACCGAGGGGCGCAATGTGCGTT	Fungi	Ascomycota	Lecanoromycetes	Lecanorales	Parmeliaceae	Melanelixia	Melanelixia_subaurifera	lichenized	ASV_001942	lichenized	lichenized
ASV_002002	0	0	0	0	0	0	0	0	0	0	0	0	0	0	0	0	0	0	0	0	0	0	0	0	0	0	0	0	0	0	0	0	0	0	0	0	0	0	0	0	0	0	0	0	0	0	0	0	0	0	0	0	0	0	0	0	0	0	0	0	0	0	0	0	1	0	0	0	1	1	0	0	0	0	0	0	0	0	0	0	0	0	0	0	k__Fungi;k__Fungi_unclassified;k__Fungi_unclassified;k__Fungi_unclassified;k__Fungi_unclassified;k__Fungi_unclassified;k__Fungi_unclassified;	TTAAGTTCAGCGGGTAGTCCTACTTGATTTGAGAACAAGCAATAAAAAGTTTAAATCCAAAAGTTATAAGAATTCCGCCGACTAATAAAAGTCTTTTAGGAAACTTTGGATAAGTTTTCAAAGCCTACTTAAATTGAAAAGCGCGCATTAAACTTATCGAGACAAAAAGTTATACAACAATAAGTTAGCCGAAGCTCGCAACAAATTTCAAAGTTCGGCCGCTTGTCTTTCGACAGAGCTGATTGAACAAGAACCAGCACAACTGTCATGATCCTAACCCAAGTCTACTCTCAATAAAGAAAGCGGGGTAGAGCTTTTCTGTTACTCAAACAAGCATGCTCTTAGGAATAACCCAAGAGCGCAAGGTGCGTT	Fungi							NA	ASV_002002	NA	NA	NA
ASV_002006	0	0	0	0	0	0	0	0	0	0	0	0	0	0	0	0	0	0	0	0	0	0	0	0	0	0	0	0	0	0	0	0	0	0	0	0	0	0	0	0	0	0	0	0	0	0	0	0	0	0	0	0	0	0	0	0	0	0	0	0	0	0	0	0	0	0	0	1	1	1	0	0	0	0	0	0	0	0	0	0	0	0	0	0	k__Fungi;k__Fungi_unclassified;k__Fungi_unclassified;k__Fungi_unclassified;k__Fungi_unclassified;k__Fungi_unclassified;k__Fungi_unclassified;	TTAAGTTCAGCGGGTGGTCTTGTCTGATCTCAGGTCGAAAGGTTGAGCTTGCTCCCGAAGGCGCAAACGGTTCCTGCTGGCTGGCCGTGCGGACAGTCGACTTTCTCGCGTTGCCAGTTGGAACGACAGCGGCATGCAGCGTGAAGCCACCTACCATGCTGGCGCCCTTCTGAAACGGAGGGTCGCGCCGCGAGCCCTGCACTTCAGCCGACCCGGCGCCGAGGCGCCGAGACGGCCACATCCGTCCGCCGCTTTTTCTCGGAAGAGGGAAAGGGAGGGCGAGGGGTGAGCCGACGCTGAGACAGACATGCTCTCGACCGAAGTCTCGAGCGCAATATGCGTT	Fungi							NA	ASV_002006	NA	NA	NA
ASV_002043	0	0	0	0	0	0	0	0	0	0	0	0	0	0	0	0	0	0	0	0	0	0	0	0	0	0	0	0	0	0	0	0	0	0	0	0	0	0	0	0	0	0	0	0	0	0	0	0	0	0	0	0	0	0	0	0	0	0	1	0	0	1	1	0	0	0	0	0	0	0	0	0	0	0	0	0	0	0	0	0	0	0	0	0	k__Fungi;p__Ascomycota;c__Dothideomycetes;o__Myriangiales;f__Myriangiaceae;g__unclassified_Myriangiaceae;s__Myriangiaceae_sp;	TTAAGTTCAGCGGGTATTCCTACCTGATCCGAGGTCAACCTTGTAAAAAAAAGATTGTACGGCAGAGTCAACCGGTGCTCCTGACGTTCAGAAATCTAACACGCCGGGGGTCGGTTTCCTCGCCGATGCATTTCGGGGGGGGCCTCCGCCGGGGCGGGGGCCTGCTCCCAATACCAAGCGTGGCTTGATTGGTGAAATGACGCTCGAACAGGCATGCCCCTCGGAATACCAAGGGGCGCAATGTGCGTT	Fungi	Ascomycota	Dothideomycetes	Myriangiales	Myriangiaceae	unclassified_Myriangiaceae	Myriangiaceae_sp	NA	ASV_002043	NA	NA	NA
ASV_002044	0	0	0	0	0	0	0	0	0	0	0	0	0	0	0	0	0	0	0	0	0	0	0	0	0	0	0	0	0	0	0	0	0	0	0	0	0	0	0	0	0	0	0	0	0	0	0	0	0	0	0	0	0	0	0	0	0	0	0	1	0	1	1	0	0	0	0	0	0	0	0	0	0	0	0	0	0	0	0	0	0	0	0	0	k__Fungi;p__Basidiomycota;c__Exobasidiomycetes;o__Exobasidiales;f__Exobasidiaceae;g__Exobasidium;s__Exobasidium_rostrupii;	TTAAGTTCAGCGGGTAGTCCTACCTGATTTGAGGCCAAAATAGAAAGTTCGTCTCGAAAGACGAGATTAGAGAGCAGGCTTCTTCTTACGAGAGTTTTCAATGTTACTTAACAACTCTGCTGAAGCCCAGCTAATTCATTTAAGGCAAGCTTGTGTTTGTAACCAAACCGCAAGCAGGCCCAAGGACCTGACTCGTTTTACTTTCGTTAAAAAATAAAAGAGCAGAGATATTCAAGACTCTCAAACAGGCATGCTCCAAGGAATACCAAGGAGCGCAAGGTGCGTT	Fungi	Basidiomycota	Exobasidiomycetes	Exobasidiales	Exobasidiaceae	Exobasidium	Exobasidium_rostrupii	plant_pathogen	ASV_002044	plant pathogen	plant pathogen
ASV_002063	0	0	0	0	0	0	0	0	0	0	0	0	0	0	0	1	0	0	0	1	1	0	0	0	0	0	0	0	0	0	0	0	0	0	0	0	0	0	0	0	0	0	0	0	0	0	0	0	0	0	0	0	0	0	0	0	0	0	0	0	0	0	0	0	0	0	0	0	0	0	0	0	0	0	0	0	0	0	0	0	0	0	0	0	k__Fungi;p__Ascomycota;c__Dothideomycetes;o__Capnodiales;f__Teratosphaeriaceae;g__Devriesia;s__Devriesia_pseudoamericana;	TTAAGTTCAGCGGGTATCCCTACCCGATCCGAGGTCAACCTGTGATTGAGGTTTAACGGCGCGTCCGGTCGTCCTCGCCAGCGAATTGATGAAACCACAACGCTGAGATTCAAACCGTCCAGCCGATCACTTCGAGGCGCGGCAGACTGCCGTCGCCCAATACCAAGCCAGGCTTGAGGGGTGTAATGACGCTCGAACGGGCATGCCCTTCGGAATGCCAAAGGGCGCAATGTGCGTT	Fungi	Ascomycota	Dothideomycetes	Capnodiales	Teratosphaeriaceae	Devriesia	Devriesia_pseudoamericana	plant_pathogen	ASV_002063	plant pathogen	plant pathogen	litter_saprotroph
ASV_002081	0	0	0	0	0	0	0	0	0	0	0	0	0	0	0	0	0	0	0	0	0	0	0	0	0	0	0	0	0	0	1	0	0	1	1	0	0	0	0	0	0	0	0	0	0	0	0	0	0	0	0	0	0	0	0	0	0	0	0	0	0	0	0	0	0	0	0	0	0	0	0	0	0	0	0	0	0	0	0	0	0	0	0	0	k__Fungi;p__Ascomycota;c__Eurotiomycetes;o__Chaetothyriales;f__Herpotrichiellaceae;f__Herpotrichiellaceae_unclassified;f__Herpotrichiellaceae_unclassified;	TTAAGTTCAGCGGGTATTCCTACCTGATCCGAGGTCAACCTTAAGAAAATTATAGTTAAGACCGGGCCTGGACTCCCACCTAGTACGTGCTAATAAAAGCTCAATGTACTGGGGTCCTCACAGACGCCGTCATTATCTTTGGGACCGGTCGTGCCTAAGCAAGACCTAAAGTCCAACAGCAAGCCAGGCTTGAGAGGTGATAATGACGCTCGAACAGGCATGCCCTTCGGAATACCAAAGGGCGCAATATGCGTT	Fungi	Ascomycota	Eurotiomycetes	Chaetothyriales	Herpotrichiellaceae			NA	ASV_002081	NA	NA	NA
ASV_002086	0	0	0	0	0	0	0	0	0	0	0	0	0	0	0	0	0	0	0	0	0	0	0	0	0	0	0	0	0	0	0	0	0	0	0	0	0	0	1	0	1	1	0	0	0	0	0	0	0	0	0	0	0	0	0	0	0	0	0	0	0	0	0	0	0	0	0	0	0	0	0	0	0	0	0	0	0	0	0	0	0	0	0	0	k__Fungi;p__Ascomycota;c__Leotiomycetes;o__Helotiales;f__Helotiaceae;f__Helotiaceae_unclassified;f__Helotiaceae_unclassified;	TTAAGTTCAGCGGGTATCCCTACCTGATCCGAGGTCAACCTGATAGATTTAGGGGTTGCTGGCAAGCCTCCACCCGGGGCTCTGTAGCGAGGAGTATTACTACGCTTAGAGCCGGATAGCGCCGCCACTGATTTTGAGGCCCGCCCGGAGGCGAGGGCCCAAGACCCAGCGAGCTGGATTGGTTTAAATGACGCTCGAACAGGCATGCCCCGCGGAATACCACGGGGCGCAATGTGCGTT	Fungi	Ascomycota	Leotiomycetes	Helotiales	Helotiaceae			NA	ASV_002086	NA	NA	NA
ASV_002117	0	0	0	0	0	0	0	0	0	0	0	0	0	0	1	0	0	0	0	1	1	0	0	0	0	0	0	0	0	0	0	0	0	0	0	0	0	0	0	0	0	0	0	0	0	0	0	0	0	0	0	0	0	0	0	0	0	0	0	0	0	0	0	0	0	0	0	0	0	0	0	0	0	0	0	0	0	0	0	0	0	0	0	0	k__Fungi;k__Fungi_unclassified;k__Fungi_unclassified;k__Fungi_unclassified;k__Fungi_unclassified;k__Fungi_unclassified;k__Fungi_unclassified;	TTAAGTTCAGCGGGTGCCCTTGCCTGAACTCAGGTCGAATGGTTTGGCTGCGGTGCCGAGGCGGTTGAGCCACAAACACCGTCTCCTGCTGGGCGTCCAGCGGGTCCCGGGGTCCAGCAGCGGCATGCGATCCTTCCGATGGAAGGGCTCACCTACCGGTCTGTTGTTCCCACGTCAGAGGGGATCCCGCTCAAGCCTCTGCGCTTCAGCTGACCCGGTCTACAGACCGAGACGGCCAGGTCCGCTCTACCCAACCAATAGGAGGGGGGAGCGAGGGTGAAACCGACACTGAGGCAGGCATGCTCTCGGCCGAAGCCTCGAGCGCAATTTGCGTT	Fungi							NA	ASV_002117	NA	NA	NA
ASV_002130	0	0	0	0	0	0	0	0	0	0	0	0	0	0	0	0	0	0	0	0	0	0	0	0	0	0	0	0	0	1	0	0	0	1	1	0	0	0	0	0	0	0	0	0	0	0	0	0	0	0	0	0	0	0	0	0	0	0	0	0	0	0	0	0	0	0	0	0	0	0	0	0	0	0	0	0	0	0	0	0	0	0	0	0	k__Fungi;p__Ascomycota;c__Dothideomycetes;o__Pleosporales;o__Pleosporales_unclassified;o__Pleosporales_unclassified;o__Pleosporales_unclassified;	TTAAGTTCAGCGGGTATCCCTACCTGATCCGAGGTCAAAGTAAAAAAGAGGCTTAATGGGAGGGGGCAGGATGGAATCGAGACGCAATGTGCTGCGCACGAAGCCAACTTACCGGCTGCCAATGAATTTGAGGCGAGTCCACGCACAGAGGCGGAACAAACACCCAACACCAAGCAGAGCTTGAAGGTTTAAATGACGCTCGAACAGGCATGCCCAACGGAATACCGAAGGGCGCAATGTGCGTT	Fungi	Ascomycota	Dothideomycetes	Pleosporales				NA	ASV_002130	NA	NA	NA
ASV_002131	0	0	0	0	0	0	0	0	0	0	0	0	0	0	0	0	0	0	0	0	0	0	0	0	0	0	0	0	0	0	0	1	0	1	1	0	0	0	0	0	0	0	0	0	0	0	0	0	0	0	0	0	0	0	0	0	0	0	0	0	0	0	0	0	0	0	0	0	0	0	0	0	0	0	0	0	0	0	0	0	0	0	0	0	k__Fungi;p__Basidiomycota;p__Basidiomycota_unclassified;p__Basidiomycota_unclassified;p__Basidiomycota_unclassified;p__Basidiomycota_unclassified;p__Basidiomycota_unclassified;	TTAAGTTCAGCGGGTAGTCCTACCTGATTTGAGGTCAGAGTCAAAAGGTGCCCGAGGGCGGTTCTGAGCGGGCTCGACGTCCTGACACCAGCGAAACTTATTACGCCAGGCTCGGTCGCCTCCTCCACTAACGCGTTTCAGACGAGCCTCGGTCGGCAAACGTCCAAGTCCAACCCGATCGGAAACCCGAGGGGGTTGAGTCTACATGACACTCAAACAGGCATGCCCTCCGGAATACCAGAGGGCGCAAGGTGCGTT	Fungi	Basidiomycota						NA	ASV_002131	NA	NA	NA
ASV_002134	0	0	0	0	0	0	0	0	0	0	0	0	0	0	0	0	0	0	0	0	0	0	0	0	0	0	0	0	0	0	0	0	0	0	0	0	1	0	0	0	1	1	0	0	0	0	0	0	0	0	0	0	0	0	0	0	0	0	0	0	0	0	0	0	0	0	0	0	0	0	0	0	0	0	0	0	0	0	0	0	0	0	0	0	k__Fungi;p__Ascomycota;c__Dothideomycetes;o__Dothideomycetes_ord_Incertae_sedis;f__Dothideomycetes_fam_Incertae_sedis;g__Peltaster;s__Peltaster_fructicola;	TTAAGTTCAGCGGGTATCCCTACCTGATCCGAGGTCAACCTTAGAAAAATAGATTTAACGGCGAAAGACTATTCGTCAAACAACCAGAGCGAAAAATGTTTCCACAACGCAAGGGTTTGATAAATACCAGCCGGAAGAATTCGAGATGTGCAGGCCTTTTATTGCTAAAAGATCCCACAAACATCCAATACCAAGCTAGGCTTGAGTGGTGTAATGACGCTCGAACAGGCATGCCCCCCGGAATACCAGAGGGCGCAATGTGCGTT	Fungi	Ascomycota	Dothideomycetes	Dothideomycetes_ord_Incertae_sedis	Dothideomycetes_fam_Incertae_sedis	Peltaster	Peltaster_fructicola	plant_pathogen	ASV_002134	plant pathogen	plant pathogen
ASV_002142	0	0	0	0	0	0	0	0	0	0	0	0	0	0	0	0	0	0	0	0	0	0	0	0	0	0	0	0	0	0	0	0	0	0	0	0	0	0	0	0	0	0	0	0	0	0	0	0	0	0	0	0	0	0	0	0	0	0	0	1	0	1	1	0	0	0	0	0	0	0	0	0	0	0	0	0	0	0	0	0	0	0	0	0	k__Fungi;k__Fungi_unclassified;k__Fungi_unclassified;k__Fungi_unclassified;k__Fungi_unclassified;k__Fungi_unclassified;k__Fungi_unclassified;	TTAAGTTCAGCGGGTAGTCCTACCTGATCTGAGGTCAGAGTCAAAAGGTGCCCAAGGGCGGTTATGAGCGGCCGGTGACGCTTCGAGAGACGGAACTTAATTCGTCCAACGGGCGCTCGTGCCGCTAACACATTTAAGACGAGCCGAGGAGGCAACATCCAAATCCAATCACCCGGAAACCCGGGGGATTGAGTCTACAAGACACTCAGACAGGCATACCCTCCGGAATACCAGAGGGTGCAAGGTGCGTT	Fungi							NA	ASV_002142	NA	NA	NA
ASV_002147	0	0	0	0	0	0	0	0	0	0	0	0	0	0	0	0	0	0	0	0	0	0	0	0	0	0	0	0	0	0	0	0	0	0	0	0	0	0	0	0	0	0	0	0	0	0	0	0	0	0	0	0	0	0	0	0	0	0	0	0	0	0	0	0	1	0	0	0	1	1	0	0	0	0	0	0	0	0	0	0	0	0	0	0	k__Fungi;p__Basidiomycota;c__Agaricostilbomycetes;o__Agaricostilbales;f__Ruineniaceae;g__Ruinenia;g__Ruinenia_unclassified;	TTAAGTTCAGCGGGTAGTCCTACTTGATTTGAGGTCTGAATGCACTATTTGAACTCAATAGTGTTAATGATTTAAAGCTCATTCAATTCACTTTGCGTCACTATCGAATCATAAAAGTTCTACAACGATAGTTCAAGCCGCAAGTCATTTGATCCAGCTTGCTGTATTTCAGTCCAGTCAGATTCTTTGCAGAACCGACAGCGACCATGATCCAAGCCCAAACTACCAAGTTCAATAAAGACCTTGGTGGGGTTGAGAGGTTTGCGACACTCAAACAAGCATGCTCTTAGGAATAACCCAAGAGCGCAAGGTGCGTT	Fungi	Basidiomycota	Agaricostilbomycetes	Agaricostilbales	Ruineniaceae	Ruinenia		epiphyte	ASV_002147	epiphyte	others	litter_saprotroph
ASV_002148	0	0	0	0	0	0	0	0	0	0	0	0	0	0	0	0	0	0	0	0	0	0	0	0	0	0	0	0	0	0	0	0	0	0	0	0	0	0	0	0	0	0	0	0	0	0	0	0	0	0	0	0	0	0	0	0	0	0	0	0	0	0	0	0	0	1	0	0	1	1	0	0	0	0	0	0	0	0	0	0	0	0	0	0	k__Fungi;p__Ascomycota;c__Leotiomycetes;c__Leotiomycetes_unclassified;c__Leotiomycetes_unclassified;c__Leotiomycetes_unclassified;c__Leotiomycetes_unclassified;	TTAAGTTCAGCGGGTATCCCTACCTGATCCGAGGTCAACCTTTGATAAATTGGGGGGTTGCTGGCAAGCACACACCCGGATCCCCAGAGCGAGAAGAATTACTACGCTTGAAGCCGGATGGCACCGCCACTGATTTTAAGGCGCACCAAAGCGGTGACGCCCAATACCAAGCAGAGCTTGAGGGTTGTAATGACGCTCGAACAGGCATGCCCCCCGGAATACCAGAGGGCGCAATGTGCGTT	Fungi	Ascomycota	Leotiomycetes					NA	ASV_002148	NA	NA	NA
ASV_002150	0	0	0	0	0	0	0	0	0	0	0	0	0	0	0	0	0	0	0	0	0	0	0	0	0	0	0	0	0	0	0	0	0	0	0	0	0	0	0	0	0	0	0	0	0	0	0	0	0	0	0	0	0	0	0	0	0	0	0	0	0	0	0	0	0	0	0	1	1	1	0	0	0	0	0	0	0	0	0	0	0	0	0	0	k__Fungi;p__Ascomycota;c__Dothideomycetes;o__Capnodiales;f__Mycosphaerellaceae;f__Mycosphaerellaceae_unclassified;f__Mycosphaerellaceae_unclassified;	TTAAGTTCAGCGGGTATCCCTACCTGATCCGAGGTCAACCTGTGGAAAAAGGCTTGACGGCGGGGTCCGTCCGACCTCCGGAGCGACTGTTGATTCACAACGCTTAGAGACGGACGCACCAGCCGGCGACATTGAGGCACGCGGGGACCGCGACGCCCAAGACCAAGCCGGGGCTTGAGTGGTGTAATGACGCTCGAACAGGCATGCCCCCCGGAATACCGAGGGGCGCAATGTGCGTT	Fungi	Ascomycota	Dothideomycetes	Capnodiales	Mycosphaerellaceae			NA	ASV_002150	NA	NA	NA
ASV_002156	0	0	0	0	0	0	0	0	0	0	0	0	0	0	0	0	1	0	0	1	1	0	0	0	0	0	0	0	0	0	0	0	0	0	0	0	0	0	0	0	0	0	0	0	0	0	0	0	0	0	0	0	0	0	0	0	0	0	0	0	0	0	0	0	0	0	0	0	0	0	0	0	0	0	0	0	0	0	0	0	0	0	0	0	k__Fungi;p__Ascomycota;c__Dothideomycetes;o__Abrothallales;f__Abrothallaceae;g__Abrothallus;g__Abrothallus_unclassified;	TTAAGTTCAGCGGGTATCCCTACCTGATCCGAGGTCAACCTTGATGAAGGGGTTCAGTTGCGCGGCGCGGCACGGACGCCGACTTCCAAGGCGAGGCTTGCGAAAGCTCTGCTACGCCTGAAGCGGGACCGCGCGGCCGGGGTCTTCGAGGCCCGTCCTCGGCGGACGAGGCCCAATACCGAGCAGGGCTCGATTGGTGAAATGACGCTCGGACAGGCATGCCCCTCGGAGTGCCGAGGGGCGCAATGTGCGTT	Fungi	Ascomycota	Dothideomycetes	Abrothallales	Abrothallaceae	Abrothallus		parasite	ASV_002156	parasite	parasite	fungal_decomposer
ASV_002159	0	0	0	0	0	0	0	0	1	0	0	0	1	1	0	0	0	0	0	0	0	0	0	0	1	0	1	1	0	0	0	0	0	0	0	0	0	0	0	0	0	0	0	0	0	0	0	0	0	0	0	0	0	0	0	0	0	0	0	0	0	0	0	0	0	0	0	0	0	0	0	0	0	0	0	0	0	0	0	0	0	0	0	0	k__Fungi;p__Ascomycota;c__Leotiomycetes;o__Helotiales;f__Helotiaceae;g__Hymenoscyphus;s__Hymenoscyphus_dehlii;	TTAAGTTCAGCGGGTATCCCTACCTGATCCGAGGTCAACCTTAAGAAGTTGGAGGTTGATGGCAAGTTACTAGATAGTGTCTATAGCGAGAAGTATTACTACGCGTAGAACTATATAGCACCGCCACTGATTTTGAGGCCTGCCTATAAAGGCATAACCCAAGACCCTATAAAAGAATAGGAGTTGGTCAAAATGACGCTCGAACAGGCATGCCCCTCGGAATACCAAGGGGCGCAATGTGCGTT	Fungi	Ascomycota	Leotiomycetes	Helotiales	Helotiaceae	Hymenoscyphus	Hymenoscyphus_dehlii	litter_saprotroph	ASV_002159	saprotroph	saprotroph	plant_pathogen
ASV_002162	0	0	0	0	0	0	0	0	0	0	0	0	0	0	0	0	1	0	0	1	1	0	0	0	0	0	0	0	0	0	0	0	0	0	0	0	0	0	0	0	0	0	0	0	0	0	0	0	0	0	0	0	0	0	0	0	0	0	0	0	0	0	0	0	0	0	0	0	0	0	0	0	0	0	0	0	0	0	0	0	0	0	0	0	k__Fungi;p__Basidiomycota;c__Agaricomycetes;o__Cantharellales;f__Cantharellales_fam_Incertae_sedis;g__Sistotrema;s__Sistotrema_sernanderi;	TTAAGTTCAGCGGGTAGTCCCACCTGATTCGAGGTCAGATTGATGATGTGTTGTCGATGAAGACGATTGGAAGCAATCCATAAAACAAATTTTGGCCATCTTGCGATGTCCTCGACGTCAGATAATTATCACGCCGAGTAGAACCAAGCTTCGCTAGGATCAGCTAATATCTTTCGGACCAGCCGTTTGTTACACGGCAGAGTCCAAATCCAAACGGCCACCTTCTCAGTTAAGAAAAGATAGTGTTTGAGAGCTTCATGACGCTCGAACAGGCGTGCTCCCCGGAATACCAGGGAGCGCAAGGTGCGTT	Fungi	Basidiomycota	Agaricomycetes	Cantharellales	Cantharellales_fam_Incertae_sedis	Sistotrema	Sistotrema_sernanderi	litter_saprotroph	ASV_002162	saprotroph	saprotroph
ASV_002170	0	0	0	0	0	0	0	0	0	0	0	0	0	0	0	0	0	0	0	0	0	0	0	1	0	0	1	1	0	0	0	0	0	0	0	0	0	0	0	0	0	0	0	0	0	0	0	0	0	0	0	0	0	0	0	0	0	0	0	0	0	0	0	0	0	0	0	0	0	0	0	0	0	0	0	0	0	0	0	0	0	0	0	0	k__Fungi;p__Ascomycota;c__Dothideomycetes;o__Pleosporales;f__Phaeosphaeriaceae;g__Leptospora;s__Leptospora_rubella;	TTAAGTTCAGCGGGTATCCCTACCTGATCCGAGGTCAAAAGTGATAAATGAGCTTAATGGTTGCTAATATTATTGGAGTAAATCGCAAAATGTGCTGCGCTTTCTACCAAAACACTGGCTGCCAATTACTTTAAGGCGAGTCCTGGCCATACAAGCTGGACAATCACCCAACACCAAGCATAGCTTGAGGGTACAAATGACGCTCGAACAGGCATGCCCCATGGAATACCAAGGGGCGCAATGTGCGTT	Fungi	Ascomycota	Dothideomycetes	Pleosporales	Phaeosphaeriaceae	Leptospora	Leptospora_rubella	litter_saprotroph	ASV_002170	saprotroph	saprotroph
ASV_002178	0	0	0	0	0	0	0	0	0	0	0	0	0	0	0	0	0	0	0	0	0	0	0	0	0	0	0	0	0	1	0	0	0	1	1	0	0	0	0	0	0	0	0	0	0	0	0	0	0	0	0	0	0	0	0	0	0	0	0	0	0	0	0	0	0	0	0	0	0	0	0	0	0	0	0	0	0	0	0	0	0	0	0	0	k__Fungi;p__Ascomycota;c__Leotiomycetes;o__Helotiales;f__Hyaloscyphaceae;f__Hyaloscyphaceae_unclassified;f__Hyaloscyphaceae_unclassified;	TTAAGTTCAGCGGGTATCCCTACCTGATTCGAGGTCAACCATAAAAAATTGGGGGTTGCTGGCCAGCGTCCGCCGGAACTCACACGCGAGGGTTTTATTACTACGCGTAGAGCCCGATGGCACCGCCACTGATTTTAAGGCAAGCCGTCACCGGCAGAGCCCAAGACCACGCTACGCGTGAGGGTTGAAATGACGCTCGAACAGGCATGCCCCCCGGAATACCAAGGGGCGCAATGTGCGTT	Fungi	Ascomycota	Leotiomycetes	Helotiales	Hyaloscyphaceae			NA	ASV_002178	NA	NA	NA
ASV_002185	0	0	0	0	0	0	0	0	0	0	0	0	0	0	0	0	0	0	0	0	0	0	0	0	0	0	0	0	0	0	0	0	0	0	0	0	0	0	1	0	1	1	0	0	0	0	0	0	0	0	0	0	0	0	0	0	0	0	0	0	0	0	0	0	0	0	0	0	0	0	0	0	0	0	0	0	0	0	0	0	0	0	0	0	k__Fungi;p__Ascomycota;c__Dothideomycetes;o__Myriangiales;f__Myriangiaceae;g__Myriangium;s__Myriangium_citri;	TTAAGTTCAGCGGGTATTCCTACCTGATCCGAGGTCAACCTTGATAAAAAAGATTGTACGGCGGAGGCCACCGGTGCTCCAGACGTTCAGAAATCTAACACGCCGGGGGTCGGTTTCCTCGCCGATGCATTTCGGGGGGGCCTCTGGCGAACCAGAGGCCAACTCCCAAGACCAAGCGTAGCTTGATTGGTGAAATGACGCTCGAACAGGCATGCCCCTCGGAATACCAAGGGGCGCAATGTGCGTT	Fungi	Ascomycota	Dothideomycetes	Myriangiales	Myriangiaceae	Myriangium	Myriangium_citri	parasite	ASV_002185	parasite	parasite	decomposer
ASV_002193	0	0	0	0	0	0	0	0	0	0	0	0	0	0	0	0	0	0	0	0	0	0	0	0	0	0	0	0	0	0	0	0	0	0	0	0	0	0	0	0	0	0	0	0	0	0	0	0	0	0	0	0	0	0	0	0	0	0	0	0	0	0	0	0	0	0	0	1	1	1	0	0	0	0	0	0	0	0	0	0	0	0	0	0	k__Fungi;p__Olpidiomycota;c__Olpidiomycetes;o__Olpidiales;f__unclassified_Olpidiales;g__unclassified_Olpidiales;s__Olpidiales_sp;	TTAAGTTCAGCGGGTAATCCTACCTGATTTGAGATTGAGCTTAAAACATTTGAATGTCTTCTTCAAGGGCATTCAAAGATCATGTTCCAGGCTGAAGACAACTAGAAGAAAAGTAAGAAAAAGAGCCTTTGACAGCACTTTTTCAGGTCAGGGGCAACCCTTACCATATTACTCCATAAACTAGTCGTCTTCCACTGGAACATGGAAAATTAAATTGAATTTTAAGACACTTGTCAAAAAAGATTGCCAAGATGTCTCAATAGGGTTTTAAATGATTTTACTTTGAAAATTCAAAGGAAGTTCACCCATAGTACCAATACTCAAACAGGCATGCTCTCTGGAATACCAAAGAGCGCAATATGCGTT	Fungi	Olpidiomycota	Olpidiomycetes	Olpidiales	unclassified_Olpidiales	unclassified_Olpidiales	Olpidiales_sp	NA	ASV_002193	NA	NA	NA
ASV_002194	0	0	0	0	0	0	0	0	0	0	0	0	0	0	0	0	0	0	0	0	0	0	0	0	0	0	0	0	0	0	0	0	0	0	0	0	0	0	0	0	0	0	0	0	0	0	0	0	0	0	0	0	0	0	0	0	0	0	1	0	0	1	1	0	0	0	0	0	0	0	0	0	0	0	0	0	0	0	0	0	0	0	0	0	k__Fungi;p__Basidiomycota;p__Basidiomycota_unclassified;p__Basidiomycota_unclassified;p__Basidiomycota_unclassified;p__Basidiomycota_unclassified;p__Basidiomycota_unclassified;	TTAAGTTCAGCGGGTAGTCCTACTTGATTGGAGAACAAGTCATCAAAATGAAATTCAAGTCTGGTTAAAGACTCAAAGTCACAAATGTTTTTTACAAGCGTACTTTTCTGTAAAGATAGATATTGCAACACTATTGACCGAAGTTTTTACAACAATAGTTAGCCGAAGCCTGCAAATATCTGGTCGAAGTTCAGCTTGACTGTATTTCAATGCAGTTGACGTCAATCAACAAAGCATCATGATCCATAACCCTAAAACAACCTATCCCAATTAAGAAGATAAGCGGGGTTGAGAATGTACAGTTGCTCCAACAAGCATGCTTTCGGGAATAACCCCAAAGCGCAAGATGCGTT	Fungi	Basidiomycota						NA	ASV_002194	NA	NA	NA
ASV_002197	0	0	0	0	0	0	0	0	0	0	0	0	0	0	0	0	0	0	0	0	0	0	0	0	0	0	0	0	0	0	0	0	0	0	0	0	0	0	0	0	0	0	0	0	0	0	0	0	0	0	0	0	0	0	0	0	0	0	0	1	0	1	1	0	0	0	0	0	0	0	0	0	0	0	0	0	0	0	0	0	0	0	0	0	k__Fungi;p__Basidiomycota;c__Agaricomycetes;c__Agaricomycetes_unclassified;c__Agaricomycetes_unclassified;c__Agaricomycetes_unclassified;c__Agaricomycetes_unclassified;	TTAAGTTCAGCGGGTAGTCCTACCTGATTTGAGGCCAGATGTCAGAAGTAGTTTGTCCGAAGACGATTAGAAGCAACGCCATAGACGCTTGACGAACGGCGTAGATAATTATCACACCGAGCGATCCACGTAGTAGCCGCTAATATCTTTAAGGAGAGCCGACTTGCGCCGGCAACCCCCAAATCCAAAGTACATCACAAATGATGCATTTGAGAGATTCATGACACTCAAACAGGCATGCCCTTCGGAATACCAAAGGGCGCAAGGTGCGTT	Fungi	Basidiomycota	Agaricomycetes					NA	ASV_002197	NA	NA	NA
ASV_002199	0	0	0	0	0	0	0	0	0	0	0	0	0	0	0	0	0	0	0	0	0	0	0	0	0	0	0	0	0	0	0	0	0	0	0	0	0	0	0	0	0	0	0	0	0	0	0	0	0	0	0	0	0	0	0	0	0	0	0	0	1	1	1	0	0	0	0	0	0	0	0	0	0	0	0	0	0	0	0	0	0	0	0	0	k__Fungi;k__Fungi_unclassified;k__Fungi_unclassified;k__Fungi_unclassified;k__Fungi_unclassified;k__Fungi_unclassified;k__Fungi_unclassified;	TTAAGTTCAGCGGGTATCCCTACCTGATCCGAGGTCAACCCAGAATATAAATTGGGGTTGAGGGACAGACATTTATCTGACAGAAGCGGTGAAGTTTCCTAGACGCTTGAAGCCAGGCAGTGTCGCCATTGCATTTGAGGCGTGTCCTCTGAAGGACAGCACCCAAGACCAGGCCTACAAGTAGACTTGAGTTTAGCAAATGACGCTCGAACAGGCATGCCCTCCGGAATACCAGAGGGCGCAATGTGCGTT	Fungi							NA	ASV_002199	NA	NA	NA
ASV_002200	0	0	0	0	0	0	0	0	0	0	0	0	0	0	0	0	0	0	0	0	0	0	0	0	0	0	0	0	0	0	0	0	0	0	0	0	0	0	0	0	0	0	0	0	0	0	0	0	0	0	0	0	0	0	0	0	0	0	0	0	1	1	1	0	0	0	0	0	0	0	0	0	0	0	0	0	0	0	0	0	0	0	0	0	k__Fungi;p__Ascomycota;c__Lecanoromycetes;o__Lecanorales;o__Lecanorales_unclassified;o__Lecanorales_unclassified;o__Lecanorales_unclassified;	TTAAGTTCAGCGGGTATCCCTACCTGATCCGAGGTCAATCATTGAAAAATAGTGGGGGGTTTTGGCTAACCCCGGCGCGGACCTCCAAAGCGGCGAAGATTTACTACGCTTGAGACCACGTCGGGACCGCCACTAATCTTCGGGCACGTCCGGGGGGACGAAGGCCCAATACCAAGCTACGCTTGAGGGGTGCAATGACGCTCGAACAGGCATGCCCCCCGGAATACCGAGGGGCGCAATGTGCGTT	Fungi	Ascomycota	Lecanoromycetes	Lecanorales				NA	ASV_002200	NA	NA	NA
ASV_002204	0	0	0	0	0	0	0	0	0	0	0	0	0	0	0	0	0	0	0	0	0	0	0	0	0	0	0	0	0	0	0	0	0	0	0	0	0	0	0	0	0	0	0	0	0	0	0	0	0	0	0	0	0	0	0	0	0	0	0	0	0	0	0	1	0	0	0	0	1	1	0	0	0	0	0	0	0	0	0	0	0	0	0	0	k__Fungi;p__Ascomycota;c__Dothideomycetes;o__Myriangiales;f__Elsinoaceae;g__Sphaceloma;g__Sphaceloma_unclassified;	TTAAGTTCAGCGGGTATTCCTACCTGATCCGAGGTCAACCTTTGGTAATAAAAAGATCGACGGCGGAGGGCCTCCGGTGCTCCCGACGTCAGAAATTCTAACACGCCGGGGGTCGGTGTCCTCGCCGATGCATTTCGGGCGGGCCCGCGGCTGAGCGCGGGCCTGGCGCCTAATACCAAGCGGTGCTTGATTGGTGAAATGACGCTCGAACAGGCATGCCCCTCGGAATACCAAGGGGCGCAATGTGCGTT	Fungi	Ascomycota	Dothideomycetes	Myriangiales	Elsinoaceae	Sphaceloma		plant_pathogen	ASV_002204	plant pathogen	plant pathogen
ASV_002210	0	0	0	0	0	0	0	0	0	0	0	0	0	0	0	0	0	0	0	0	0	0	0	0	0	0	0	0	0	0	0	0	0	0	0	0	0	0	0	0	0	0	0	0	0	0	0	0	0	0	0	0	0	0	0	0	0	0	0	0	0	0	0	0	0	0	0	0	0	0	0	0	0	1	0	1	1	0	0	0	0	0	0	0	k__Fungi;p__Basidiomycota;c__Agaricostilbomycetes;o__Agaricostilbales;f__Kondoaceae;g__Kondoa;s__Kondoa_sp;	TTAAGTTCAGCGGGTAGTCCTACTTGATTTGAGGTCATTATGTACTATCAATTTCGCTTAAGTTCAAAGCTCTTTGCCACTTTCAGCAACGATCCCCGATGAGTTTATAGATACTACAACATCAGGTCAAGCCGTTACTACACGTGCATGCAGCTTCTTATATTTCAGTCTAGCCATTGTTACTGGCAAAAGACCATGATCCAAAGCCCAAACAACTTAAGCAGTTAAGCAAAAGCGGGGTTGAGAAGTTCGCGACACTCAAACAAGCATGCTCTTCAGAATAACTAAAGAGCGCAAGGTGCGTT	Fungi	Basidiomycota	Agaricostilbomycetes	Agaricostilbales	Kondoaceae	Kondoa	Kondoa_sp	unspecified_saprotroph	ASV_002210	saprotroph	saprotroph
ASV_002211	0	0	0	0	0	0	0	0	0	0	0	0	0	0	0	0	0	0	0	0	0	0	0	0	0	0	0	0	0	0	0	0	0	0	0	0	0	0	0	0	0	0	0	0	0	0	0	0	0	0	0	0	0	0	0	0	0	0	0	0	0	0	0	0	0	0	0	0	0	0	0	0	0	1	0	1	1	0	0	0	0	0	0	0	k__Fungi;p__Ascomycota;c__Dothideomycetes;o__Pleosporales;o__Pleosporales_unclassified;o__Pleosporales_unclassified;o__Pleosporales_unclassified;	TTAAGTTCAGCGGGTATCCCTACCTGATCCGAGGTCAAAAGTGTTAAATAGACTTGATGGTTGCAAGTAATTATTAGCTAGAGTCGCAAATTGTGCTGCGCTTCTATACCAATACACTGGCTGCCAATTTCTTTAAGGCGAGTCCAAACGCAAGGGAGAGGACAAACACCCAACACCAAGCATAGCTTGAGGGTACAAATGACGCTCGAACAGGCATGCCCCATGGAATACCAAGGGGCGCAATGTGCGTT	Fungi	Ascomycota	Dothideomycetes	Pleosporales				NA	ASV_002211	NA	NA	NA
ASV_002220	0	0	0	1	0	1	1	0	0	0	0	0	0	0	0	0	0	0	0	0	0	0	0	0	0	0	0	0	0	0	0	0	0	0	0	0	0	0	0	0	0	0	0	0	0	0	0	0	0	0	0	0	0	0	0	0	0	0	0	0	0	0	0	0	0	0	0	0	0	0	0	0	0	0	0	0	0	0	0	0	0	0	0	0	k__Fungi;p__Ascomycota;c__Dothideomycetes;o__Pleosporales;o__Pleosporales_unclassified;o__Pleosporales_unclassified;o__Pleosporales_unclassified;	TTAAGTTCAGCGGGTATCCCTACCTGATCCGAGGTCAAGTCATAAAATTGCTTACTGGACGCCGATCCGCCGGGGCTCCGAGAAGCGCAAATGTGCTGCGCGAGAAGCCGACGAGACCGCTGCCAATGACTTTGAGGCGAGTCCGCGCACGGAGGCGGGACAGACGCCCAACACCAAGCAGAGCTTGAGGGTGTAAATGACGCTCGAACAGGCATGCCCCACGGAATACCGAGGGGCGCAATGTGCGTT	Fungi	Ascomycota	Dothideomycetes	Pleosporales				plant_pathogen	ASV_002220	plant pathogen	plant pathogen	foliar_endophyte
ASV_002221	0	0	0	0	1	1	1	0	0	0	0	0	0	0	0	0	0	0	0	0	0	0	0	0	0	0	0	0	0	0	0	0	0	0	0	0	0	0	0	0	0	0	0	0	0	0	0	0	0	0	0	0	0	0	0	0	0	0	0	0	0	0	0	0	0	0	0	0	0	0	0	0	0	0	0	0	0	0	0	0	0	0	0	0	k__Fungi;p__Basidiomycota;c__Tremellomycetes;o__Tremellales;f__Sirobasidiaceae;g__Sirobasidium;s__Sirobasidium_brefeldianum;	TTAAGTTCAGCGGGTAGCCCTACCTGATTTGAGGTCAGAGTCAGAAATATGGTTGGTTGTGAGCAGACGTCTAAGCCCAGCACAGACGAAACTTATTACGTCTTAGCCATTAGCTTTCTTTCCACTGATCCATTTGAGGCGAGTCTAATGAAAGACAGGACGCCCAAGTCCACATCCAATCAGGTCGTAAAACCCGAGGGGAGTGAGATTTCATGACACTCAAACAGGCATACCTTTCGGAATACCAAAAGGTGCAAGGTGCGTT	Fungi	Basidiomycota	Tremellomycetes	Tremellales	Sirobasidiaceae	Sirobasidium	Sirobasidium_brefeldianum	mycoparasite	ASV_002221	parasite	parasite	fungal_decomposer
ASV_002222	0	0	0	0	1	1	1	0	0	0	0	0	0	0	0	0	0	0	0	0	0	0	0	0	0	0	0	0	0	0	1	0	0	1	1	0	0	0	0	0	0	0	0	0	0	0	0	0	0	0	0	0	0	0	0	0	0	0	0	0	0	0	0	0	0	0	0	0	0	0	0	0	0	0	0	0	0	0	0	0	0	0	0	0	k__Fungi;p__Ascomycota;c__Dothideomycetes;o__Pleosporales;o__Pleosporales_unclassified;o__Pleosporales_unclassified;o__Pleosporales_unclassified;	TTAAGTTCAGCGGGTATCCCTACCTGATCCGAGGTCAAAATTTAAAAGGGGGCTTGATGGGAGGAGACGGGCTGGAGACGACGCGCAAATGTGCTGCGCACGAAGCCAACTCGCCGGCTGCCAATGAATTTGAGGCGAGTCCACGCGCAGAGGCGGAACAAACACCCAACACCAAGCAGAGCTTGAAGGTTTAAATGACGCTCGAACAGGCATGCCCAACGGAATACCGAAGGGCGCAATGTGCGTT	Fungi	Ascomycota	Dothideomycetes	Pleosporales				NA	ASV_002222	NA	NA	NA
ASV_002233	0	0	0	0	0	0	0	0	0	0	0	0	0	0	0	0	1	0	0	1	1	0	0	0	0	0	0	0	0	0	0	0	0	0	0	0	0	0	0	0	0	0	0	0	0	0	0	0	0	0	0	0	0	0	0	0	0	0	0	0	0	0	0	0	0	0	0	0	0	0	0	0	0	0	0	0	0	0	0	0	0	0	0	0	k__Fungi;p__Ascomycota;c__Leotiomycetes;o__Helotiales;f__Dermateaceae;g__Pezicula;g__Pezicula_unclassified;	TTAAGTTCAGCGGGTATCCCTACCTGATCCGAGGTCAACCTTGATAGATTGGGGGTTGCTGGCCAGCGTCCGCCGGGCATCTGTAGCGAGAGTAGGTACTACGCTTAGAGCCAGGTGGCGCCGCCACTGATTTTAAGGCACACCGGGGGACCGGTGGCGCCCAAGACCAAGCAGAGCTTGAGGGTTGTAATGACGCTCGAACAGGCATGCCCCCCGGAATACCAAGGGGCGCAATGTGCGTT	Fungi	Ascomycota	Leotiomycetes	Helotiales	Dermateaceae	Pezicula		root_endophyte	ASV_002233	endophyte	others	soil_saprotroph
ASV_002234	0	0	0	0	0	0	0	0	0	0	0	0	0	0	0	0	1	0	0	1	1	0	0	0	0	0	0	0	0	0	0	0	0	0	0	0	0	0	0	0	0	0	0	0	0	0	0	0	0	0	0	0	0	0	0	0	0	0	0	0	0	0	0	0	0	0	0	0	0	0	0	0	0	0	0	0	0	0	0	0	0	0	0	0	k__Fungi;p__Ascomycota;c__Lecanoromycetes;o__Teloschistales;f__Teloschistaceae;g__Xanthoria;s__Xanthoria_coomae;	TTAAGTTCAGCGGGTATCCCTACCTGATCCGAGGTCAATCATTGGAATTTGGGGGTTTTCTGGCCAGGCCGCAGGCGACACCTCGATAGCGGAACGTTTCTACTGCGCTTGAAGTCTCCCTGGACCGCCACTGATTTGCGGGCGCGCCTCCTTGGAAGCGAACGCCCAATACCAAGCAGAGCTTGAGGGTTGCAATGACGCTCGAACAGGCATGCCCCCCGGAATACCAGGGGGCGCAATGTGCGTT	Fungi	Ascomycota	Lecanoromycetes	Teloschistales	Teloschistaceae	Xanthoria	Xanthoria_coomae	lichenized	ASV_002234	lichenized	lichenized
ASV_002237	0	0	0	0	0	0	0	0	0	0	0	0	0	0	0	0	0	0	0	0	0	1	0	0	0	0	1	1	0	0	0	0	0	0	0	0	0	0	0	0	0	0	0	0	0	0	0	0	0	0	0	0	0	0	0	0	0	0	0	0	0	0	0	0	0	0	0	0	0	0	0	0	0	0	0	0	0	0	0	0	0	0	0	0	k__Fungi;p__Ascomycota;c__Eurotiomycetes;o__Chaetothyriales;f__Herpotrichiellaceae;g__Phialophora;s__Phialophora_cyclaminis;	TTAAGTTCAGCGGGTATTCCTACCTGATCCGAGGTCAACCTTAGAAAGAATGTTTCACGGCAGGTGCCCGCCGCCACGCCCAGAGCGAGATGTAACTACTGCGCTCGGAATGACAGCGAGTCCGCCACTGCTTTTAAAGGGCTGCAGCAGCTGCAGGCCCCCAACACAAGCCTGGGGCTTGATGGTTGAAATGACGCTCGAACAGGCATGCCCGCCAGAATACTGGCGGGCGCAATGTGCGTT	Fungi	Ascomycota	Eurotiomycetes	Chaetothyriales	Herpotrichiellaceae	Phialophora	Phialophora_cyclaminis	litter_saprotroph	ASV_002237	saprotroph	saprotroph	plant_pathogen
ASV_002259	0	0	0	0	0	0	0	0	0	0	0	0	0	0	0	0	0	0	0	0	0	0	0	0	0	0	0	0	0	0	0	0	0	0	0	0	0	0	1	0	1	1	0	0	0	0	0	0	0	0	0	0	0	0	0	0	0	0	0	0	0	0	0	0	0	0	0	0	0	0	0	0	0	0	0	0	0	0	0	0	0	0	0	0	k__Fungi;p__Ascomycota;c__Dothideomycetes;o__Mytilinidiales;f__Mytilinidiaceae;g__Lophium;s__Lophium_sp;	TTAAGTTCAGCGGGTATCCCTGCCTGATCCGAGGTCAAACTTGTAAAAAAAGCTTTATGCGGTTGACAATGCCCCAAAGCCCCCAAAGCGAGTTTTCTGCTACGCTCGGAACTGGTGCTTGCCGCCGTCTACATTTAAGGCACGTTGGCTAGAAAAGCAACGACGCCCAATACCAAGCTGCGCTTGAGTGGTAGAAATGACGCTCGAACAGGCATGCCCCCCGGGATACCGAGGGGCGCAATGTGCGTT	Fungi	Ascomycota	Dothideomycetes	Mytilinidiales	Mytilinidiaceae	Lophium	Lophium_sp	litter_saprotroph	ASV_002259	saprotroph	saprotroph
ASV_002261	0	0	0	0	0	0	0	0	0	0	0	0	0	0	0	0	0	0	0	0	0	0	0	0	0	0	0	0	0	0	0	0	0	0	0	0	0	0	0	1	1	1	0	0	0	0	0	0	0	0	0	0	0	0	0	0	0	0	0	0	0	0	0	0	0	0	0	0	0	0	0	0	0	0	0	0	0	0	0	0	0	0	0	0	k__Fungi;p__Ascomycota;c__Eurotiomycetes;o__Chaetothyriales;f__Herpotrichiellaceae;g__Rhinocladiella;s__Rhinocladiella_sp;	TTAAGTTCAGCGGGTATCCCTACCTGATCCGAGGTCAACACTTAGAAATACTCCGAAGAGTAGTGGTTAAAGACCGCCGCCCGCAGATTCCCGCCGCGTACATGCTTGGTTAAAAGCTCCTCGTACCGGTTCCGTCTGGGACGCCGTCACTATCTTTGAGGCCCGTTCGACAAGGAACGAAAGCCCAACACCAAGCCGGAGCTTGAGGGGTGATAATGACGCTCGAACAGGCATGCCCTTCGGAATACCAAAGGGCGCAATGTGCGTT	Fungi	Ascomycota	Eurotiomycetes	Chaetothyriales	Herpotrichiellaceae	Rhinocladiella	Rhinocladiella_sp	soil_saprotroph	ASV_002261	saprotroph	saprotroph	parasite
ASV_002263	0	0	0	0	0	0	0	0	0	0	0	0	0	0	0	0	0	0	0	0	0	0	0	0	0	0	0	0	0	0	0	0	0	0	0	0	0	0	0	0	0	0	1	0	0	0	0	1	1	0	0	0	0	0	0	0	0	0	0	0	0	0	0	0	0	0	0	0	0	0	0	0	0	0	0	0	0	0	0	0	0	0	0	0	k__Fungi;p__Ascomycota;c__Taphrinomycetes;o__Taphrinales;o__Taphrinales_unclassified;o__Taphrinales_unclassified;o__Taphrinales_unclassified;	TTAAGTTCAGCGCGTATTCCTACCTGATCTGAGGTCAATAAAAAGATGAGACACGGAGCTTAGAAGCACCAGTCAAGCTTAAGGTGCCGCAACCATTGATTGCCACAGTCTCGCAACGAGTTGGACGAACCTAGAACGTTGTGTAACTGAGCAGCGGGCTGCACCAATTGATTTAAGAACAGCGCCGGAAACAAATCCTACGCAAATTCCAACACCGACAACAATCACAAATGATTGAGGTGAGAGGTTAATGACACTCAAACAGGCATGCCCTTCGGAATACCAAAGGGCGCAATGTGCGTT	Fungi	Ascomycota	Taphrinomycetes	Taphrinales				NA	ASV_002263	NA	NA	NA
ASV_002266	0	0	0	0	0	0	0	0	0	0	0	0	0	0	0	0	0	0	0	0	0	0	0	0	0	0	0	0	0	0	0	0	0	0	0	0	0	0	0	0	0	0	0	0	0	0	1	1	1	0	0	0	0	0	0	0	0	0	0	0	0	0	0	0	0	0	0	0	0	0	0	0	0	0	0	0	0	0	0	0	0	0	0	0	k__Fungi;p__Ascomycota;c__Dothideomycetes;o__Pleosporales;f__Phaeosphaeriaceae;g__Phaeosphaeria;s__Phaeosphaeria_juncicola;	TTAAGTTCAGCGGGTATCCCTACCTGATCCGAGGTCAAAAGTGTTAAAAAGGCTTGTTGGTCGCTAATACTCTTGGAGGAAATTGCAAAATGTGCTGCGCTTTCTACCAAAACAATGGCTGCCAATTATTTTAAGGCGAGTCCAAGCAATAAAGCAAAGGACAAACACCCAACACCAAGCATAGCTTGAGGGTACAAATGACGCTCGAACAGGCATGCCCCATGGAATACCAAGGGGCGCAATGTGCGTT	Fungi	Ascomycota	Dothideomycetes	Pleosporales	Phaeosphaeriaceae	Phaeosphaeria	Phaeosphaeria_juncicola	litter_saprotroph	ASV_002266	saprotroph	saprotroph
ASV_002268	0	0	0	0	0	0	0	0	0	0	0	0	0	0	0	0	0	0	0	0	0	0	0	0	0	0	0	0	0	0	0	0	0	0	0	0	0	0	0	0	0	0	0	0	0	0	0	0	0	0	0	0	0	1	1	1	0	0	0	0	0	0	0	0	0	0	0	0	0	0	0	0	0	0	0	0	0	0	0	0	0	0	0	0	k__Fungi;p__Ascomycota;c__Sordariomycetes;o__Hypocreales;f__Nectriaceae;g__Nectria;s__Nectria_cinnabarina;	TTAAGTTCAGCGGGTATTCCTACCTGATCCGAGGTCAAACTTCAGAAAGTTGGGGTTTAACGGCGTGGCCGCGCTAAGTTCCGGTGCGAGGTGTGCTACTACGCAGAGGAGGACTACAGCGAGACCGCCACTAGATTTCGGGGCCGGCCACGGCGTCAGACGCCGCAGGCCGATCCCCAACACCAAGCCCGAAGGGGCTTGAGGGTTGAAATGACGCTCGAACAGGCATGCCCGCCAGAGTACTGGCGGGCGCAATGTGCGTT	Fungi	Ascomycota	Sordariomycetes	Hypocreales	Nectriaceae	Nectria	Nectria_cinnabarina	plant_pathogen	ASV_002268	plant pathogen	plant pathogen	litter_saprotroph
ASV_002269	0	0	0	0	0	0	0	0	0	0	0	0	0	0	0	0	0	0	0	0	0	0	0	0	0	0	0	0	0	0	0	0	0	0	0	0	0	0	0	0	0	0	0	0	0	0	0	0	0	0	0	0	0	0	0	0	1	0	0	0	0	1	1	0	0	0	0	0	0	0	0	0	0	0	0	0	0	0	0	0	0	0	0	0	k__Fungi;k__Fungi_unclassified;k__Fungi_unclassified;k__Fungi_unclassified;k__Fungi_unclassified;k__Fungi_unclassified;k__Fungi_unclassified;	TTAAGTTCAGCGGGTATCCCTACCTGATCCGAGGTCAACCTTTAGAAGTAGAAGTCGCGAGGACCTCAGGGCTTTACGGCTGGGAGCGCGGTCGCCACGGACGTTACAATCTGCTACGCCCGGCGGTCCGCGTGGTCCTGCCGACTGTTTTGGGGCACGCCTCCGGTAGACCGGAGGCGATGGCCCATTGCCAAGCTGAGCTTGAGGGGTTGTAATGACGCTCGAACAGGCATGCCCCCCGGAATGCCAGGGGGCGCAATGTGCGTT	Fungi							NA	ASV_002269	NA	NA	NA
ASV_002271	0	0	0	0	0	0	0	0	0	0	0	0	0	0	0	0	0	0	0	0	0	0	0	0	0	0	0	0	0	0	0	0	0	0	0	0	0	0	0	0	0	0	0	0	0	0	0	0	0	0	0	0	0	0	0	0	0	0	0	1	0	1	1	0	0	0	0	0	0	0	0	0	0	0	0	0	0	0	0	0	0	0	0	0	k__Fungi;p__Ascomycota;c__Pezizomycetes;o__Pezizales;f__Sarcoscyphaceae;g__Desmazierella;s__Desmazierella_acicola;	TTAAGTTCAGCGGGTATCCCTACCTGATTCGAGGCCAAGTCATTGAAGTCGTGGGGGGGTTGACGGCAGGAACGCTCGGCAGACACCAGACGAGAGGATGTTAATACTACGCCTGGGCCACCGGGCCTTTCCGCACGATGGATTTCGGGGGGGCTCGCGTTGCCGCTGCTCCCCCAAGACCAGAAAGCCCCCTAAAGGGAATCTGAGTGGGTTTTAATGACGCTCGAACAGGCATGCCTCCCGGAATACCAGGAGGCGCAATGTGCGTT	Fungi	Ascomycota	Pezizomycetes	Pezizales	Sarcoscyphaceae	Desmazierella	Desmazierella_acicola	litter_saprotroph	ASV_002271	saprotroph	saprotroph
ASV_002272	0	0	0	0	0	0	0	0	0	0	0	0	0	0	0	0	0	0	0	0	0	0	0	0	0	0	0	0	0	0	0	0	0	0	0	0	0	0	0	0	0	0	0	0	0	0	0	0	0	0	0	0	0	0	0	0	0	0	0	0	1	1	1	0	0	0	0	0	0	0	0	0	0	0	0	0	0	0	0	0	0	0	0	0	k__Fungi;p__Ascomycota;c__Dothideomycetes;o__Mytilinidiales;f__Mytilinidiaceae;g__Lophium;s__Lophium_sp;	TTAAGTTCAGCGGGTATCCCTGCCTGATCCGAGGTCAAACTTGTAAAAAAGCTTTATGCGGTTGACAATGCCCCAAAGCCCCCAAAGCGAGTTTTCTGCTACGCTCGGAACTGGTGCTTGCCGCCGTCTACATTTAAGGCACGTTGGCTAGAAAAGCAACGACGCCCAATACCAAGCTGCGCTTGAGTGGTAGAAATGACGCTCGAACAGGCATGCCCCCCGGGATACCGAGGGGCGCAATGTGCGTT	Fungi	Ascomycota	Dothideomycetes	Mytilinidiales	Mytilinidiaceae	Lophium	Lophium_sp	litter_saprotroph	ASV_002272	saprotroph	saprotroph
ASV_002274	0	0	0	0	0	0	0	0	0	0	0	0	0	0	0	0	0	0	0	0	0	0	0	0	0	0	0	0	0	0	0	0	0	0	0	0	0	0	0	0	0	0	0	0	0	0	0	0	0	0	0	0	0	0	0	0	0	0	0	0	0	0	0	1	0	0	0	1	2	1	0	0	0	0	0	0	0	0	0	0	0	0	0	0	k__Fungi;k__Fungi_unclassified;k__Fungi_unclassified;k__Fungi_unclassified;k__Fungi_unclassified;k__Fungi_unclassified;k__Fungi_unclassified;	TTAAGTTCAGCGCGTAGTCCTACCTGATTTGAGGTTATGTGTTTATACTTGATTCGGAGGTCAAGCGTCTGTACTTCTCACGATGGATAAACCTAGACGTGGTACAATCACTTTAAGCTGAGTATTGAAATACTTCAGCCAACACATATCATAAGATATATAGAATAACAACACTCAAACAGGCATGCCCTTCGGAATACCAAAAGGCGCAATGTGCGTT	Fungi							NA	ASV_002274	NA	NA	NA
ASV_002276	0	0	0	0	0	0	0	0	0	0	0	0	0	0	0	0	0	0	0	0	0	0	0	0	0	0	0	0	0	0	0	0	0	0	0	0	0	0	0	0	0	0	0	0	0	0	0	0	0	0	0	0	0	0	0	0	0	0	0	0	0	0	0	1	0	0	0	0	1	1	0	0	0	0	0	0	0	0	0	0	0	0	0	0	k__Fungi;p__Basidiomycota;c__Agaricomycetes;o__Agaricales;f__Cortinariaceae;g__Gymnopilus;s__Gymnopilus_penetrans;	TTAAGTTCAGCGGGTAGTCCTACCTGATTTGAGGTCAAATAGTCAATAAGTGTCCTAAGTGGACAATTAGAAGCAGCACATCCCTATTTAAAGCAGACATCTAACAGCATAGATAATTATCACACCAGTAGATAGTCCACACGGGGGCACCAGCTAATACATTTTAGGGGAGCTGATTTCTTTCGAAGCCAGCAAAAAAAAGACCCCCACATCCAAGCCATTACATTGCTCATAAAAGCTAGTAAGGTTGAGAATTTAATGACACTCAAACAGGCATGCCCCTCGGAATACCAAGGGGCGCAATGTGCGTT	Fungi	Basidiomycota	Agaricomycetes	Agaricales	Cortinariaceae	Gymnopilus	Gymnopilus_penetrans	wood_saprotroph	ASV_002276	saprotroph	saprotroph
ASV_002283	0	0	0	0	0	0	0	0	0	0	0	0	0	0	0	0	0	0	0	0	0	0	0	0	0	0	0	0	0	0	0	0	0	0	0	0	0	0	0	0	0	0	0	0	0	0	0	0	0	0	0	0	0	0	0	0	0	0	0	0	0	0	0	0	0	0	0	1	1	1	0	0	0	0	0	0	0	0	0	0	0	0	0	0	k__Fungi;k__Fungi_unclassified;k__Fungi_unclassified;k__Fungi_unclassified;k__Fungi_unclassified;k__Fungi_unclassified;k__Fungi_unclassified;	TTAAGTTCAGCGCGTAGTCCTACCTGATCTGAGGTTGTTTTGTTATTGCGTGTCAATGAATATTGTCTAGACATTGTAGCATTTACTTGAGCACACGTATGATTACGATATGCCAACACTACTGATCACTCCGTGATACAGTGAGAAGATAATAACACTCAAACAGGCATACCTCACGGAATACCATGAGGTGCAATGTGCGTT	Fungi							NA	ASV_002283	NA	NA	NA
ASV_002296	0	0	0	1	0	1	1	0	0	0	0	0	0	0	0	0	0	0	0	0	0	0	0	0	0	0	0	0	0	0	0	0	0	0	0	0	0	0	0	0	0	0	0	0	0	0	0	0	0	0	0	0	0	0	0	0	0	0	0	0	0	0	0	0	0	0	0	0	0	0	0	0	0	0	0	0	0	0	0	0	0	0	0	0	k__Fungi;k__Fungi_unclassified;k__Fungi_unclassified;k__Fungi_unclassified;k__Fungi_unclassified;k__Fungi_unclassified;k__Fungi_unclassified;	TTAAGTTCAGCGGGTAGTCCTGCCTGATTTGAGGTCGATGACAATAGTTATCGCTGTGTCCGGCGCAGAGCCGTCTTCGCAAGGTCCGCGTCCCGAATGTGCTTTGTACGACACTACAACACTCGGTCAAGCCGCAGTCCAAGAAGGACGGACATCCGCTTGGTGTGCATTTCGGCTGGGCCGCTCTCGCGAGCGACCAAGGCAGCCACGGTCCAAGCCCGCGCGCGCCGCGTTTTAAAGCAGAGCGGGGGTTGAGAGGTGCGCGACACTCAAACAGGCATGCCCTCCGGAATACCAGAGGGCGCAAGGTGCGTT	Fungi							NA	ASV_002296	NA	NA	NA
ASV_002300	0	0	0	0	1	1	1	0	0	0	0	0	0	0	0	0	0	0	0	0	0	0	0	0	0	0	0	0	0	0	0	0	0	0	0	0	0	0	0	0	0	0	0	0	0	0	0	0	0	0	0	0	0	0	0	0	0	0	0	0	0	0	0	0	0	0	0	0	0	0	0	0	0	0	0	0	0	0	0	0	0	0	0	0	k__Fungi;p__Ascomycota;c__Leotiomycetes;o__Helotiales;o__Helotiales_unclassified;o__Helotiales_unclassified;o__Helotiales_unclassified;	TTAAGTTCAGCGGGTATCCCTACCTGATCCGAGGTCAACCATAGAAAATTGGGGGTTCTGGCGGGTGGACCGCTGGACCCTATAGCGAGGAGTATTACTACGCTTAGAGCCAGCAGGCACCGCCACTGATTTTAGGAGCTGCCTGTAGGCATGCCCCAACACCAAGCTGAGCTTGAGGGTTTAAATGACGCTCGAACAGGCATGCCCCCCGGAATACCAAGGGGCGCAATGTGCGTT	Fungi	Ascomycota	Leotiomycetes	Helotiales				NA	ASV_002300	NA	NA	NA
ASV_002307	0	0	0	0	0	0	0	0	0	0	0	0	0	0	0	1	0	0	0	1	1	0	0	0	0	0	0	0	0	0	0	0	0	0	0	0	0	0	0	0	0	0	0	0	0	0	0	0	0	0	0	0	0	0	0	0	0	0	0	0	0	0	0	0	0	0	0	0	0	0	0	0	0	0	0	0	0	0	0	0	0	0	0	0	k__Fungi;p__Ascomycota;c__Dothideomycetes;o__Capnodiales;f__Extremaceae;g__Vermiconia;s__Vermiconia_calcicola;	TTAAGTTCAGCGGGTATCCCTACCCGATCCGAGGTCAACCGTGATTAAATGGTTTAACGGCCGGCCGGCGTCTTTCGATTAGCGGAACGTAATGACAACACTCCAACGCTAAGAAAGTAAACCGATCAGCCGAAGAGAATTTGGGGCGGGCAGGTGAGTGCCGGACGCCCAATACCAAGCCAGGCTTGAGTGGTGTAATGACGCTCGAACGGGCATGCCCCCCGGAATACCAAGGGGCGCAATGTGCGTT	Fungi	Ascomycota	Dothideomycetes	Capnodiales	Extremaceae	Vermiconia	Vermiconia_calcicola	unspecified_saprotroph	ASV_002307	saprotroph	saprotroph	rock-inhabiting
ASV_002308	0	0	0	0	0	0	0	0	0	0	0	0	0	0	0	1	0	0	0	1	1	0	0	0	0	0	0	0	0	0	0	0	0	0	0	0	0	0	0	0	0	0	0	0	0	0	0	0	0	0	0	0	0	0	0	0	0	0	0	0	0	0	0	0	0	0	0	0	0	0	0	0	0	0	0	0	0	0	0	0	0	0	0	0	k__Fungi;p__Ascomycota;c__Dothideomycetes;o__Capnodiales;f__Extremaceae;g__Saxophila;s__Saxophila_tyrrhenica;	TTAAGTTCAGCGGGTATCCCTACCCGATCCGAGGTCAACCTGTAATGAGGTTTTCACGGCGCGTCCGGTCGTCCTCGCCAGCGATTTTGATTAAACCACAACGCTGAGATTCGAACCGTCCAGCCGAAGAATTAGAGGCGCGGGAGATGTCCCGTCGCCCAATACCAAGCCAGGCTTGAGTGGTGTAATGACGCTCGAACGGGCATGCCCTTCGGAATGCCAAAGGGCGCAATGTGCGTT	Fungi	Ascomycota	Dothideomycetes	Capnodiales	Extremaceae	Saxophila	Saxophila_tyrrhenica	unspecified_saprotroph	ASV_002308	saprotroph	saprotroph	rock-inhabiting
ASV_002310	0	0	0	0	0	0	0	0	0	0	0	0	0	0	0	0	1	0	0	1	1	0	0	0	0	0	0	0	0	0	0	0	0	0	0	0	0	0	0	0	0	0	0	0	0	0	0	0	0	0	0	0	0	0	0	0	0	0	0	0	0	0	0	0	0	0	0	0	0	0	0	0	0	0	0	0	0	0	0	0	0	0	0	0	k__Fungi;k__Fungi_unclassified;k__Fungi_unclassified;k__Fungi_unclassified;k__Fungi_unclassified;k__Fungi_unclassified;k__Fungi_unclassified;	TTAAATTCGGCGGGTGCTGTCGCTCGACTTGAGGCCGGGTTGTTGTGTTGTCTTCGATCAATTTAATCAGCGTAGCGCCATTTAATCTGCTTCAGAAGTTGAACCAACATCTGATGATGCTCGTCTGTTTTCTGTCACAGCTTAACTGCACTGCCAATCGTTTATACTGATGAATAGATGACGCACTGAGGCAATGCTCGGTGAAGAGTAAGGCGCCTGTTTAATCCGTCGCGATGACCGCGAGGAGAGTGGTGTATCGTTTATAAACTATCGATAAAATAGTTTAAATGGTAAGCGGCACTCAAGCGAACGTGCTCCTGGGCGATGGTTAGCACAGGAGCGCAACTTGCGTT	Fungi							NA	ASV_002310	NA	NA	NA
ASV_002312	0	0	0	0	0	0	0	0	0	0	0	0	0	0	0	0	1	0	0	1	1	0	0	0	0	0	0	0	0	0	0	0	0	0	0	0	0	0	0	0	0	0	0	0	0	0	0	0	0	0	0	0	0	0	0	0	0	0	0	0	0	0	0	0	0	0	0	0	0	0	0	0	0	0	0	0	0	0	0	0	0	0	0	0	k__Fungi;p__Basidiomycota;c__Tremellomycetes;o__Tremellales;f__Bulleribasidiaceae;g__Derxomyces;s__Derxomyces_mrakii;	TTAAGTTCAGCGGGTAGTCCTACCTGATTTGAGGTCAGAGCTTGATGTGTGATTTTATAGTGAACAATGATAGCGAAGACTTATCACGCTAATATCCACTTAGACATTTAAGACGAGCCAAGGTTAATGGCAGACGTCCAAAGCACCGTTAACAACCACTTTAATTAAAAAATGATTGGGTGAAGTCTATATGACACTCAAACAGGCATGCCCTTCGGAATACCAAAGGGCGCAATTTGCGTT	Fungi	Basidiomycota	Tremellomycetes	Tremellales	Bulleribasidiaceae	Derxomyces	Derxomyces_mrakii	unspecified_saprotroph	ASV_002312	saprotroph	saprotroph	epiphyte
ASV_002313	0	0	0	0	0	0	0	0	0	0	0	0	0	0	0	0	1	0	0	1	1	0	0	0	0	0	0	0	0	0	0	0	0	0	0	0	0	0	0	0	0	0	0	0	0	0	0	0	0	0	0	0	0	0	0	0	0	0	0	0	0	0	0	0	0	0	0	0	0	0	0	0	0	0	0	0	0	0	0	0	0	0	0	0	k__Fungi;p__Ascomycota;c__Dothideomycetes;o__Pleosporales;o__Pleosporales_unclassified;o__Pleosporales_unclassified;o__Pleosporales_unclassified;	TTAAGTTCAGCGGGTATCCCTACCTGATCCGAGGTCAAACTGTGGATAAACTTGATGGTCGCCGATCCGCCAGGCTCCGAGGGCGCAAAAGTGCTGCGCTACGGGCTGGCAAACCGCTGCCAATGCTTTTAAGGCGAGTCCACGCGCGAGGCGGGACAAACGCCCAACACCAAGCAGAGCTTGAGGCTGTAAATGACGCTCGAACAGGCATGCCCCATGGAATACCAAGGGGCGCAATGTGCGTT	Fungi	Ascomycota	Dothideomycetes	Pleosporales				NA	ASV_002313	NA	NA	NA
ASV_002317	0	0	0	0	0	0	0	0	0	0	0	0	0	0	0	0	0	0	0	0	0	0	1	0	0	0	1	1	0	0	0	0	0	0	0	0	0	0	0	0	0	0	0	0	0	0	0	0	0	0	0	0	0	0	0	0	0	0	0	0	0	0	0	0	0	0	0	0	0	0	0	0	0	0	0	0	0	0	0	0	0	0	0	0	k__Fungi;p__Ascomycota;c__Dothideomycetes;c__Dothideomycetes_unclassified;c__Dothideomycetes_unclassified;c__Dothideomycetes_unclassified;c__Dothideomycetes_unclassified;	TTAAGTTCAGCGGGTATCCCTACCTGATCCGAGGTCAAATTAAGGTTTAGCGGACGGGGCAGGTACATGTGCTGCACCATATGCCACTGCCAGTAAATTAGATTTGAGGCGAGTCGTGGTGACAACGCCCAACACCAAGCAAAGCTTGAAGGGTTATATGACGCTCGAACAGGCATGCCCCATGGAATACCAAGGGGCGCAATGTGCGTT	Fungi	Ascomycota	Dothideomycetes					NA	ASV_002317	NA	NA	NA
ASV_002320	0	0	0	0	0	0	0	0	0	0	0	0	0	0	0	0	0	0	0	0	0	0	0	1	0	0	1	1	0	0	0	0	0	0	0	0	0	0	0	0	0	0	0	0	0	0	0	0	0	0	0	0	0	0	0	0	0	0	0	0	0	0	0	0	0	0	0	0	0	0	0	0	0	0	0	0	0	0	0	0	0	0	0	0	k__Fungi;p__Ascomycota;c__Dothideomycetes;o__Pleosporales;f__Phaeosphaeriaceae;g__Sclerostagonospora;s__Sclerostagonospora_opuntiae;	TTAAGTTCAGCGGGTATCCCTACCTGATCCGAGGTCAAAAGTTAAAAAAAGACTTCTGGATGTCAGCGTTGATTGGCTAGAATCGCGACTTGTGCTGCGCTTCTATACCAAAACACTGGCTGCCAATTGTTTTAAGGCGAGTCCAAACACAAAAGGGGAGGACAAACACCCAACACCAAGCAAAGCTTGAAGGTACAAATGACGCTCGAACAGGCATGCCCCATGGAATACCAAGGGGCGCAATGTGCGTT	Fungi	Ascomycota	Dothideomycetes	Pleosporales	Phaeosphaeriaceae	Sclerostagonospora	Sclerostagonospora_opuntiae	litter_saprotroph	ASV_002320	saprotroph	saprotroph	plant_pathogen
ASV_002321	0	0	0	0	0	0	0	0	0	0	0	0	0	0	0	0	0	0	0	0	0	0	0	0	1	0	1	1	0	0	0	0	0	0	0	0	0	0	0	0	0	0	0	0	0	0	0	0	0	0	0	0	0	0	0	0	0	0	0	0	0	0	0	0	0	0	0	0	0	0	0	0	0	0	0	0	0	0	0	0	0	0	0	0	k__Fungi;p__Ascomycota;c__Dothideomycetes;o__Pleosporales;o__Pleosporales_unclassified;o__Pleosporales_unclassified;o__Pleosporales_unclassified;	TTAAGTTCAGCGGGTATCCCTACCTGATCCGAGGTCAAAAGTGATATATAACTTAATGGAGGCTGTTACTTAAGCTTGAAGCGCGACTTGTGCTGCGCTTCAAACCAAAATCCTGGCTGCCAATTACTTTAAGGCGAGTCCTACCCCAGAGGAGCAAGGACAAACACCCAACACCAAGCAGAGCTTGAAGGTACAAATGACGCTCGAACAGGCATGCCCCATGGAATACCAAGGGGCGCAATGTGCGTT	Fungi	Ascomycota	Dothideomycetes	Pleosporales				NA	ASV_002321	NA	NA	NA
ASV_002322	0	0	0	0	0	0	0	0	0	0	0	0	0	0	0	0	0	0	0	0	0	0	0	0	1	0	1	1	0	0	0	0	0	0	0	0	0	0	0	0	0	0	0	0	0	0	0	0	0	0	0	0	0	0	0	0	0	0	0	0	0	0	0	0	0	0	0	0	0	0	0	0	0	0	0	0	0	0	0	0	0	0	0	0	k__Fungi;p__Ascomycota;c__Dothideomycetes;o__Pleosporales;o__Pleosporales_unclassified;o__Pleosporales_unclassified;o__Pleosporales_unclassified;	TTAAGTTCAGCGGGTATCCCTACCTGATCCGAGGTCAAGAGCAAAATGTTTGACTTGATGGACGTCGACATTCAAGGCAAGAAACGCAAAATGTGCTGCGCTCCCAGGCCAGTATGCCGGCTGCCAATTGCTTTAAGGCGAGTCCACGCGTAAAAGCGGGACAAACACCCAACACCAAGCAGAGCTTGAGGGTACAAATGACGCTCGAACAGGCATGCCCCATGGAATACCAAGGGGCGCAATGTGCGTT	Fungi	Ascomycota	Dothideomycetes	Pleosporales				NA	ASV_002322	NA	NA	NA
ASV_002324	0	0	0	0	0	0	0	0	0	0	0	0	0	0	0	0	0	0	0	0	0	0	0	0	0	1	1	1	0	0	0	0	0	0	0	0	0	0	0	0	0	0	0	0	0	0	0	0	0	0	0	0	0	0	0	0	0	0	0	0	0	0	0	0	0	0	0	0	0	0	0	0	0	0	0	0	0	0	0	0	0	0	0	0	k__Fungi;p__Basidiomycota;c__Agaricostilbomycetes;o__Agaricostilbales;f__Agaricostilbaceae;g__Pseudobensingtonia;s__Pseudobensingtonia_ingoldii;	TTAAGTTCAGCGGGTAGTCCTACTTGATTTGAGGTCAGAATGCACTAGGCCATGTTCCCCGAAAGGTTCACGGTTGACTAGCGGAATAGCATTTGAGAAGCTCCTTCAATTCTCGTGCGTCCCCATCGTAAATTGCTTTACAACGACAGGTCAAGCCGCACGTATATCGATTCAGCTTGTTGTATTTCAATCCAGCTGTTCATAACAAACAGCACAAGGATCATGGTCCAAGCCCAGACTACCACCATCAATAAAGATAGGGCGGGGTTGAGAGTTTCGCGACACTCAAACAAGCATGCTCACGGGAATAACCCGAGAGCGCAAGATGCGTT	Fungi	Basidiomycota	Agaricostilbomycetes	Agaricostilbales	Agaricostilbaceae	Pseudobensingtonia	Pseudobensingtonia_ingoldii	unspecified_saprotroph	ASV_002324	saprotroph	saprotroph
ASV_002326	0	0	0	0	0	0	0	0	0	0	0	0	0	0	0	0	0	0	0	0	0	0	0	0	0	0	0	0	0	1	0	0	0	1	1	0	0	0	0	0	0	0	0	0	0	0	0	0	0	0	0	0	0	0	0	0	0	0	0	0	0	0	0	0	0	0	0	0	0	0	0	0	0	0	0	0	0	0	0	0	0	0	0	0	k__Fungi;p__Ascomycota;c__Sordariomycetes;o__Glomerellales;f__Reticulascaceae;g__Reticulascus;g__Reticulascus_unclassified;	TTAAGTTCAGCGGGTATTCCTACCTGATCCGAGGTCAACCTTGTGTAAAATAGTGGTTTTACGGCAGGAAGCCCGCCGGGCCCCAGTGCGAGGTTAGTTACTACGCAAAGGAGGCTCCAGCGAGTCCGCCACTGATTTTCAGGGCCTACGACGTAGGGCCCCAACACCAAGCAGTGCTTGAGGGTTGAAATGACGCTCGAACAGGCATGCCCGCCAGAATACTAGCGGGCGCAATGTGCGTT	Fungi	Ascomycota	Sordariomycetes	Glomerellales	Reticulascaceae	Reticulascus		wood_saprotroph	ASV_002326	saprotroph	saprotroph
ASV_002332	0	0	0	0	0	0	0	0	0	0	0	0	0	0	0	0	0	0	0	0	0	0	0	0	0	0	0	0	0	0	0	0	0	0	0	0	0	0	0	0	0	0	0	0	1	0	0	1	1	0	0	0	0	0	0	0	0	0	0	0	0	0	0	0	0	0	0	0	0	0	0	0	0	0	0	0	0	0	0	0	0	0	0	0	k__Fungi;p__Basidiomycota;p__Basidiomycota_unclassified;p__Basidiomycota_unclassified;p__Basidiomycota_unclassified;p__Basidiomycota_unclassified;p__Basidiomycota_unclassified;	TTAAGTTCAGCGCGTAGTCCTACCTGATCTGAGGTTGTATATGAGGTGCGTGTCAATGAATATTGTCTAGACATTGTAGCATGTAATTAGACAGACATCCACAGATGATCCGCCAACACGACTGCATCACTTCGTGATACAGTGAGAAGATAATAACACTCAAACAGGCATACCTCACGGAATACCATGAGGTGCAATGTGCGTT	Fungi	Basidiomycota						NA	ASV_002332	NA	NA	NA
ASV_002337	0	0	0	0	0	0	0	0	0	0	0	0	0	0	0	0	0	0	0	0	0	0	0	0	0	0	0	0	0	0	0	0	0	0	0	0	0	0	0	0	0	0	0	0	0	0	0	0	0	0	0	0	0	0	0	0	0	0	0	1	0	1	1	0	0	0	0	0	0	0	0	0	0	0	0	0	0	0	0	0	0	0	0	0	k__Fungi;p__Ascomycota;c__Dothideomycetes;c__Dothideomycetes_unclassified;c__Dothideomycetes_unclassified;c__Dothideomycetes_unclassified;c__Dothideomycetes_unclassified;	TTAAGTTCAGCGGGTATCCCTACCTGATCCGAGGTCAACCTTTGTTAAAGAGGTTTTTGCGGCGCGGGTCCCCTAACTCGAGAGCGAAACGATGCTTCTACGCTCGGAGGTCGGGTGCTCGGCCGGTGTCATTGAGGCTCGCGTGTCCGCGGAGCCCAAAACCAAGCTGTGCTTGAGTGGTGTAATGACGCTCGAACAGGCATGCCCCCCGGAATACCAGGGGGCGCAATGTGCGTT	Fungi	Ascomycota	Dothideomycetes					NA	ASV_002337	NA	NA	NA
ASV_002340	0	0	0	0	0	0	0	0	0	0	0	0	0	0	0	0	0	0	0	0	0	0	0	0	0	0	0	0	0	0	0	0	0	0	0	0	0	0	0	0	0	0	0	0	0	0	0	0	0	0	0	0	0	0	0	0	0	0	1	0	0	1	1	0	0	0	0	0	0	0	0	0	0	0	0	0	0	0	0	0	0	0	0	0	k__Fungi;p__Basidiomycota;p__Basidiomycota_unclassified;p__Basidiomycota_unclassified;p__Basidiomycota_unclassified;p__Basidiomycota_unclassified;p__Basidiomycota_unclassified;	TTAAGTTCAGCGGGTAGCCCTACCTGATTTGAGGTCAGAGTACAAGTAGTTGCCCTTGTGGGCGGTTGTGCGTACAACGAAACTTATTACGTCTACACAATGCTTTTAAGAGGAGCCCAACAAAGGGCAAAGACCTCCAAATCCATCTTGATCAGACACGAAATCTGATTAGATGAGTCTACATGACACTCAAACAGGCATGCCCTTCGGAATACCAAAGGGCGCAAGTTGCGTT	Fungi	Basidiomycota						NA	ASV_002340	NA	NA	NA
ASV_002342	0	0	0	0	0	0	0	0	0	0	0	0	0	0	0	0	0	0	0	0	0	0	0	0	0	0	0	0	0	0	0	0	0	0	0	0	0	0	0	0	0	0	0	0	0	0	0	0	0	0	0	0	0	0	0	0	0	0	0	0	1	1	1	0	0	0	0	0	0	0	0	0	0	0	0	0	0	0	0	0	0	0	0	0	k__Fungi;p__Basidiomycota;c__Microbotryomycetes;c__Microbotryomycetes_unclassified;c__Microbotryomycetes_unclassified;c__Microbotryomycetes_unclassified;c__Microbotryomycetes_unclassified;	TTAAGTTCAGCGGGTAATCCTGCCTGATTTGAGGTCTAATCTAAAGTTGACTAGAAGAGTTGGAAGCTTCTCTATCTCCATTACCGGCCACTAGTAAAAGTGTCCTCAGCGAATAGTCTATTACGCTGAGTCAATCCGATTATGAAATTGAAAGATGCTAATATATTACGAGCTAGCTAAATGAATAGCAAAGCTCAAAATCCAAACACCAACTCGGTTCAACAAGGAACCGGTGGGTTGAAGAGTTCATGACACTCAAACAGGCATGCTCTCCGGAATACCAGAGAGCGCAAGGTGCGTT	Fungi	Basidiomycota	Microbotryomycetes					NA	ASV_002342	NA	NA	NA
ASV_002349	0	0	0	0	0	0	0	0	0	0	0	0	0	0	0	0	0	0	0	0	0	0	0	0	0	0	0	0	0	0	0	0	0	0	0	0	0	0	0	0	0	0	0	0	0	0	0	0	0	0	0	0	0	0	0	0	0	0	0	0	0	0	0	0	0	0	0	1	1	1	0	0	0	0	0	0	0	0	0	0	0	0	0	0	k__Fungi;p__Basidiomycota;c__Microbotryomycetes;o__Microbotryomycetes_ord_Incertae_sedis;f__Chrysozymaceae;g__Yurkovia;s__Yurkovia_mendeliana;	TTAAGTTCAGCGGGTAATCCTGCCTGATTTGAGGTCTAATCTAAAGTTGACTAGAAGAGTTGGAAGCTTCTCTATCTCCATTACCGGCCACTAGTAAAAGTGTCCTCAGCGAATAGTCTATTACGCTGAGTCAATCCGATTATGAAATTGAAAGATGCTAATGTATTACGAGCTAGCTAAATAAATAGCAAAGCTCAAAATCCAAACACCAACTCGGTCCAACAAGGAACCGGTGGGTTGAAGAGTTCATGACACTCAAACAGGCATGCTCTCCGGAATACCAGAGAGCGCAAGGTGCGTT	Fungi	Basidiomycota	Microbotryomycetes	Microbotryomycetes_ord_Incertae_sedis	Chrysozymaceae	Yurkovia	Yurkovia_mendeliana	soil_saprotroph	ASV_002349	saprotroph	saprotroph
ASV_002351	0	0	0	0	0	0	0	0	0	0	0	0	0	0	0	0	0	0	0	0	0	0	0	0	0	0	0	0	0	0	0	0	0	0	0	0	0	0	0	0	0	0	0	0	0	0	0	0	0	0	0	0	0	0	0	0	0	0	0	0	0	0	0	0	0	0	0	1	1	1	0	0	0	0	0	0	0	0	0	0	0	0	0	0	k__Fungi;k__Fungi_unclassified;k__Fungi_unclassified;k__Fungi_unclassified;k__Fungi_unclassified;k__Fungi_unclassified;k__Fungi_unclassified;	TTAAGTTGAGCGGGTGGTCTTGCCTGAACTCAGGTCGAAATGTGATGTGAGTGAGTGTGTTTGGAGGACGTGCAGTTGTCTTGCCCAGCCGCTCGACGGCATGTCCGGAACGAACCTACCAGTCCAGCGGCCTCTGCGTAAGCGAGGCTGCACGTCGTCTGCTCTGCAGCGGACCCGCTGTCTCCAGCGGGACCGCCAGGTCCGTCCTTCCGAGGAAGGTCGAGAGGGGTCAACCGACGCTGAGGCAGGCATGCCCTCGGCCGAAGCCTCGGGCGCAATATGCGTT	Fungi							NA	ASV_002351	NA	NA	NA
ASV_002353	0	0	0	0	0	0	0	0	0	0	0	0	0	0	0	0	0	0	0	0	0	0	0	0	0	0	0	0	0	0	0	0	0	0	0	0	0	0	0	0	0	0	0	0	0	0	0	0	0	0	0	0	0	0	0	0	0	0	0	0	0	0	0	0	0	0	0	0	0	0	1	0	0	0	0	1	1	0	0	0	0	0	0	0	k__Fungi;k__Fungi_unclassified;k__Fungi_unclassified;k__Fungi_unclassified;k__Fungi_unclassified;k__Fungi_unclassified;k__Fungi_unclassified;	TTAAGTTCAGCGGGTATTCCTACCTGATCCGAGGTCAACCTTGAGGTGTCGGGGGTTAGCCCTAGTTTCGCGGCGGGAGGCCGGACGGACCCTTGGACGTGAGAGAGATCTACTACGCCCGGAGCCGGTCGGTCTCCGCCGATGTCTTCGGGGCACGCCGCCCCGGGGGGAGGCGATGCCCAATACCAAGCGGCGCTTGAGTGGTGTAATGACGCTCGAACAGGCATGCCCCCCGGAGTACCAGGGGGCGCAATGTGCGTT	Fungi							NA	ASV_002353	NA	NA	NA
ASV_002372	0	0	0	0	0	0	0	1	0	0	0	0	1	1	0	0	0	0	0	0	0	0	0	0	0	0	0	0	0	0	0	0	0	0	0	0	0	0	0	0	0	0	0	0	0	0	0	0	0	0	0	0	0	0	0	0	0	0	0	0	0	0	0	0	0	0	0	0	0	0	0	0	0	0	0	0	0	0	0	0	0	0	0	0	k__Fungi;p__Ascomycota;c__Dothideomycetes;o__Capnodiales;o__Capnodiales_unclassified;o__Capnodiales_unclassified;o__Capnodiales_unclassified;	TTAAGTTCAGCGGGTATCCCTACCTGATCCGAGGTCAACCTATAGAAATGGGCTTAACGGCACGGCACCTCCCTCCCGCGAGCGAGCTGTAATCACAACGCTAGGGGACAGACGCACCGGCCGGGGACATTGAGGCACGCGGAGGCCGCGACGCCCAAGACCAAGCAGAGCTTGAGTGGTGAAATGACGCTCGAACAGGCATGCCCCCCGGAATACCGAGGGGCGCAATGTGCGTT	Fungi	Ascomycota	Dothideomycetes	Capnodiales				NA	ASV_002372	NA	NA	NA
ASV_002374	0	0	0	0	0	0	0	0	1	0	0	0	1	1	0	0	0	0	0	0	0	0	0	0	0	0	0	0	0	0	0	0	0	0	0	0	0	0	0	0	0	0	0	0	0	0	0	0	0	0	0	0	0	0	0	0	0	0	0	0	0	0	0	0	0	0	0	0	0	0	0	0	0	0	0	0	0	0	0	0	0	0	0	0	k__Fungi;p__Ascomycota;c__Sordariomycetes;o__Xylariales;f__Diatrypaceae;g__Diatrype;s__Diatrype_stigma;	TTAAGTTCAGCGGGTATTCCTACCTGATCCGAGGTCAAACCTGTTAAAAATAGGGGGGTTTAACGGCAGGACGTCAGCACCGGCACCTGAAGCGAGAAAAGATTACTACGCTTGGGGTCGGCACGACTCCGCCACTCCATTTGAGGAGCTACCCAGAGGTAGGCTCCCAAAACCAAGCAACTGAGGCTTGATGGTCGAAATGACGCTCGAACAGGCATGCCCACTAGAATACTAATGGGCGCAATGTGCGTT	Fungi	Ascomycota	Sordariomycetes	Xylariales	Diatrypaceae	Diatrype	Diatrype_stigma	plant_pathogen	ASV_002374	plant pathogen	plant pathogen
ASV_002375	0	0	0	0	0	0	0	0	0	0	0	0	0	0	0	1	0	0	0	1	1	0	0	0	0	0	0	0	0	0	0	0	0	0	0	0	0	0	0	0	0	0	0	0	0	0	0	0	0	0	0	0	0	0	0	0	0	0	0	0	0	0	0	0	0	0	0	0	0	0	0	0	0	0	0	0	0	0	0	0	0	0	0	0	k__Fungi;p__Basidiomycota;c__Agaricomycetes;o__Hymenochaetales;f__Schizoporaceae;g__Hyphodontia;s__Hyphodontia_pallidula;	TTAAGTTCAGCGGGTAGTCCTACCTGATTTGAGGTCAGATTGTCAAGATTGTCACTAACGCGACGGTTAGAAGCCTAGCACAGCCCTCGTCGATCAGTGAATGATAATTATCACACGTCTCGGAGCGAGGGCGCTCGACTAATACATTCAAGGGAAGCCGACCTCAGAAAGGCCGGCAAGGTCCCCAAGTCCAAGCCTACACCGTCAACAAAGACAGTAAGGTTGATGATTTCATGACACTCAAACAGGCATGCTCCTCGGAATACCAAGGAGCGCAAGGTGCGTT	Fungi	Basidiomycota	Agaricomycetes	Hymenochaetales	Schizoporaceae	Hyphodontia	Hyphodontia_pallidula	wood_saprotroph	ASV_002375	saprotroph	saprotroph
ASV_002376	0	0	0	0	0	0	0	0	0	0	0	0	0	0	0	1	0	0	0	1	1	0	0	0	0	0	0	0	0	0	0	0	0	0	0	0	0	0	0	0	0	0	0	0	0	0	0	0	0	0	0	0	0	0	0	0	0	0	0	0	0	0	0	0	0	0	0	0	0	0	0	0	0	0	0	0	0	0	0	0	0	0	0	0	k__Fungi;p__Ascomycota;c__Dothideomycetes;o__Capnodiales;f__Mycosphaerellaceae;g__Zymoseptoria;s__Zymoseptoria_halophila;	TTAAGTTCAGCGGGTATCCCTACCCGATCCGAGGTCAACCTGTTAAATGATTTAACGGCCGTGAGGGCTCGAAAACTCCGCGGCGAGACGTAATGCCACAACGCTGGGAGACGAGACCGCTCAGCCGGAGACTTTGAGGCGCGCAGGGGATTGCTCCCCCGCGAGACGCCCAATACCCAGCGAGGCTGGAGTGGTGTAATGACGCTCGAACGGGCATGCCCCCCGGAATACCAGGGGGCGCAATGTGCGTT	Fungi	Ascomycota	Dothideomycetes	Capnodiales	Mycosphaerellaceae	Zymoseptoria	Zymoseptoria_halophila	plant_pathogen	ASV_002376	plant pathogen	plant pathogen	litter_saprotroph
ASV_002377	0	0	0	0	0	0	0	0	0	0	0	0	0	0	0	1	0	0	0	1	1	0	0	0	0	0	0	0	0	0	0	0	0	0	0	0	0	0	0	0	0	0	0	0	0	0	0	0	0	0	0	0	0	0	0	0	0	0	0	0	0	0	0	0	0	0	0	0	0	0	0	0	0	0	0	0	0	0	0	0	0	0	0	0	k__Fungi;p__Ascomycota;c__Dothideomycetes;o__Botryosphaeriales;f__Botryosphaeriaceae;g__Diplodia;g__Diplodia_unclassified;	TTAAGTTCAGCGGGTATCCCTACCTGATCCGAGGTCAACCTTGAGAAAAGTTCAGAAGGTTCGTCCGGCGGGCGACGCCAACCGCTCCAAAGCGAGGTGTATTCTACTACGCTTGAGGGCTGAACAGCCACCGCCGAGGTCTTTAAGGCGCGTCCGCAGAGAGGACGGCGCCCAATACCAAGCAGAGCTTGAGGGTTGTAATGACGCTCGAACAGGCATGCCCCCCGGAATGCCAGGGGGCGCAATGTGCGTT	Fungi	Ascomycota	Dothideomycetes	Botryosphaeriales	Botryosphaeriaceae	Diplodia		plant_pathogen	ASV_002377	plant pathogen	plant pathogen	litter_saprotroph
ASV_002378	0	0	0	0	0	0	0	0	0	0	0	0	0	0	0	0	1	0	0	1	1	0	0	0	0	0	0	0	0	0	0	0	0	0	0	0	0	0	0	0	0	0	0	0	0	0	0	0	0	0	0	0	0	0	0	0	0	0	0	0	0	0	0	0	0	0	0	0	0	0	0	0	0	0	0	0	0	0	0	0	0	0	0	0	k__Fungi;p__Basidiomycota;c__Agaricomycetes;o__Russulales;f__Peniophoraceae;g__Peniophora;s__Peniophora_piceae;	TTAAGTTCAGCGGGTAGTCCCGCCTGATTTGAGGTCAAGTTCGTAGTAGTTGTCCCTTTCGAGACGGTTGGAAGCAAGTCCCCTATGTTCGCTAAGCCGAGTCGTAGATGACTATCACACCAAGGCCGCAAGGGCTTCGCTAATGTATTCAAGGAGAGCGGATCGGCCAGGGACCCGCAAGCTCCCAAATCCCAGCCCAACACCTTCCGAAAAAGGTGGAGGGTGGAGGAGTTCACGACACTCAAACAGGCGTGCCCTTCGGAATGCCAAAGGGCGCAAGGTGCGTT	Fungi	Basidiomycota	Agaricomycetes	Russulales	Peniophoraceae	Peniophora	Peniophora_piceae	wood_saprotroph	ASV_002378	saprotroph	saprotroph	plant_pathogen
ASV_002380	0	0	0	0	0	0	0	0	0	0	0	0	0	0	0	0	1	0	0	1	1	0	0	0	0	0	0	0	0	0	0	0	0	0	0	0	0	0	0	0	0	0	0	0	0	0	0	0	0	0	0	0	0	0	0	0	0	0	0	0	0	0	0	0	0	0	0	0	0	0	0	0	0	0	0	0	0	0	0	0	0	0	0	0	k__Fungi;p__Ascomycota;c__Leotiomycetes;o__Helotiales;o__Helotiales_unclassified;o__Helotiales_unclassified;o__Helotiales_unclassified;	TTAAGTTCAGCGGGTATCCCTACCTGATCCGAGGTCAACCATAAAAAATTGGGGGTTGCTGGCAAGTGTTCACTAAGACTCAAAAGCGAGGGTTTTATTACTACGCGTAGAGCTCAATGGCACCGCCACTAATTTTAAGGCAAGCCGTTACCGGCAGAGCCCAAGACCAAGCTAAGCTTGAGGGTTGAAATGACGCTCGAACAGGCATGCCCCCCGGAATACCAAGGGGCGCAATGTGCGTT	Fungi	Ascomycota	Leotiomycetes	Helotiales				NA	ASV_002380	NA	NA	NA
ASV_002387	0	0	0	0	0	0	0	0	0	0	0	0	0	0	0	0	0	0	0	0	0	0	0	0	1	0	1	1	0	0	0	0	0	0	0	0	0	0	0	0	0	0	0	0	0	0	0	0	0	0	0	0	0	0	0	0	0	0	0	0	0	0	0	0	0	0	0	0	0	0	0	0	0	0	0	0	0	0	0	0	0	0	0	0	k__Fungi;p__Basidiomycota;c__Exobasidiomycetes;o__Microstromatales;f__Microstromatales_fam_Incertae_sedis;g__Pseudomicrostroma;s__Pseudomicrostroma_phylloplanum;	TTAAGTTCAGCGGGTAGTCCTACCTGATTTGAGGCCAGAGTTATGAAATAGTGGGTTGAGTGTTGCCACTCGCGCCGGGTTAAGAAGCAGACTTCCTCTAGGTACCAAGTCGAGCTTCCACCAATGCAATTTTATTACATCAAATGGAAGTACTCTGCTTAGAGATTAGAGAGGTCCAGCTAATATCTTTAAGGCCAGCAGACTCGTGAAAGACTGCAAGGGCCCACAACCAAATCCAAGCAACGCTTCTTTTTAAAAAAACATTGGGATTTGAGGGATTCATGACACTCAAACAGGCATGCTCCTAGGAATACCAGGGAGCGCAAGGTGCGTT	Fungi	Basidiomycota	Exobasidiomycetes	Microstromatales	Microstromatales_fam_Incertae_sedis	Pseudomicrostroma	Pseudomicrostroma_phylloplanum	plant_pathogen	ASV_002387	plant pathogen	plant pathogen	epiphyte
ASV_002390	0	0	0	0	0	0	0	0	0	0	0	0	0	0	0	0	0	0	0	0	0	0	0	0	0	0	0	0	0	0	0	0	0	0	0	1	0	0	0	0	1	1	0	0	0	0	0	0	0	0	0	0	0	0	0	0	0	0	0	0	0	0	0	0	0	0	0	0	0	0	0	0	0	0	0	0	0	0	0	0	0	0	0	0	k__Fungi;p__Basidiomycota;c__Agaricomycetes;o__Agaricales;f__Hygrophoraceae;g__Hygrophorus;s__Hygrophorus_agathosmus;	TTAAGTTCAGCGGGTAGTCCTACCTGATTTGAGGTCAAATTTCAAAAGGTTGTTTTTTTTTGCATTACAGCAATGGCATAGATATTATCAAACCAAAGCCTACAAGCTAATGCATTTAAGAGGAGCCAACATATAAAGCCAGCAACACTCCAAATCCAAGCATCTTTTAAAAAGAGGTTGATAATTTAATGACACTCAAACAGGCATGCTCCTCGGAATACCAAGGAGCGCAAGGTGCGTT	Fungi	Basidiomycota	Agaricomycetes	Agaricales	Hygrophoraceae	Hygrophorus	Hygrophorus_agathosmus	ectomycorrhizal	ASV_002390	ectorrhizal	others
ASV_002393	0	0	0	0	0	0	0	0	0	0	0	0	0	0	0	0	0	0	0	0	0	0	0	0	0	0	0	0	0	0	0	0	0	0	0	0	1	0	0	0	1	1	0	0	0	0	0	0	0	0	0	0	0	0	0	0	0	0	0	0	0	0	0	0	0	0	0	0	0	0	0	0	0	0	0	0	0	0	0	0	0	0	0	0	k__Fungi;p__Ascomycota;c__Sordariomycetes;o__Chaetosphaeriales;f__Chaetosphaeriaceae;f__Chaetosphaeriaceae_unclassified;f__Chaetosphaeriaceae_unclassified;	TTAAGTTCAGCGGGTATTCCTACCTGATTCGAGGTCAACCACGAAGAGTTGGGGGTTTTCCGGCAGGACGCCGTCCCGGGCCCAGAACGAGAGAAAACTACTGCGTTCGGTCTCGGGGCGCCGCCGCCGCTCGCTTTGGGAGGCTGCGCACGCGCAGTCCTCCAACGCCAGGCCGGGCCTGAGGGGTTGCAATGACGCTCGAACAGGCATGCCCGCCAGAATGCTGGCGGGCGCAATGTGCGTT	Fungi	Ascomycota	Sordariomycetes	Chaetosphaeriales	Chaetosphaeriaceae			NA	ASV_002393	NA	NA	NA
ASV_002394	0	0	0	0	0	0	0	0	0	0	0	0	0	0	0	0	0	0	0	0	0	0	0	0	0	0	0	0	0	0	0	0	0	0	0	0	0	1	0	0	1	1	0	0	0	0	0	0	0	0	0	0	0	0	0	0	0	0	0	0	0	0	0	0	0	0	0	0	0	0	0	0	0	0	0	0	0	0	0	0	0	0	0	0	k__Fungi;p__Basidiomycota;c__Tremellomycetes;o__Tremellales;f__Bulleribasidiaceae;g__Vishniacozyma;g__Vishniacozyma_unclassified;	TTAAGTTCAGCGGGTAGTCCTACCTGATTTGAGGTCAGATCATCAAGTGTCGCGGGCGACATCCCGAGGGAGATTGGAAGCGGCCGCCGGACGAAACTTATCACGTCGTGGACCGCTAAGGCATTTAAGGCGAGCCATGTGACTGGCAGCGCCCAAATCCACCCGATCGGAAACCCGAGGGGGTGAGGTGTTCATGACACTCAAACAGGCATGCCCTCCGGAATACCAGAGGGCGCAAGGTGCGTT	Fungi	Basidiomycota	Tremellomycetes	Tremellales	Bulleribasidiaceae	Vishniacozyma		soil_saprotroph	ASV_002394	saprotroph	saprotroph
ASV_002401	0	0	0	0	0	0	0	0	0	0	0	0	0	0	0	0	0	0	0	0	0	0	0	0	0	0	0	0	0	0	0	0	0	0	0	0	0	0	1	0	1	1	0	0	0	0	0	0	0	0	0	0	0	0	0	0	0	0	0	0	0	0	0	0	0	0	0	0	0	0	0	0	0	0	0	0	0	0	0	0	0	0	0	0	k__Fungi;p__Ascomycota;c__Leotiomycetes;o__Helotiales;f__Helotiales_fam_Incertae_sedis;g__Xenopolyscytalum;g__Xenopolyscytalum_unclassified;	TTAAGTTCAGCGGGTATCCCTACCTGATCCGAGGTCAAACTTAGAAAGTTGGGGGTTGCTGGCAAGCATCCACCGGGACCCTATAGCGAGGATTATTACTACGCTTAGAGCCAGATGGCGCCGCCACTGATTTTAAGGCCAGCCGTTGCCGGCAGGGCCCAATACCAAGCAGAGCTTGAGTGTTGTACTGACGCTCGAACAGGCATGCCCCGCGGAATACCACGGGGCGCAATGTGCGTT	Fungi	Ascomycota	Leotiomycetes	Helotiales	Helotiales_fam_Incertae_sedis	Xenopolyscytalum		litter_saprotroph	ASV_002401	saprotroph	saprotroph	foliar_endophyte
ASV_002407	0	0	0	0	0	0	0	0	0	0	0	0	0	0	0	0	0	0	0	0	0	0	0	0	0	0	0	0	0	0	0	0	0	0	0	0	0	0	0	0	0	0	0	0	1	0	0	1	1	0	0	0	0	0	0	0	0	0	0	0	0	0	0	0	0	0	0	0	0	0	0	0	0	0	0	0	0	0	0	0	0	0	0	0	k__Fungi;p__Basidiomycota;p__Basidiomycota_unclassified;p__Basidiomycota_unclassified;p__Basidiomycota_unclassified;p__Basidiomycota_unclassified;p__Basidiomycota_unclassified;	TTAAGTTCAGCGGGTAGCCCTACCTGATTTGAGGTCGTTGACATGAGTACAGTGATGTATCCCTTGCGGGAGAAACAGCGTCTGACGAAACGTATCACGTCTACACTGTTGATGCATTTAAGGCGAGCCGGACGGCAACACCCAGATCCATCTCAACCGGAAACCCGGAAGGATGATTATTCATGACACTCAAACAGGCATGCCCTCCGGAATACCAGAGGGCGCAATGTGCGTT	Fungi	Basidiomycota						NA	ASV_002407	NA	NA	NA
ASV_002409	0	0	0	0	0	0	0	0	0	0	0	0	0	0	0	0	0	0	0	0	0	0	0	0	0	0	0	0	0	0	0	0	0	0	0	0	0	0	0	0	0	0	0	0	0	0	1	1	1	0	0	0	0	0	0	0	0	0	0	0	0	0	0	0	0	0	0	0	0	0	0	0	0	0	0	0	0	0	0	0	0	0	0	0	k__Fungi;p__Basidiomycota;c__Tremellomycetes;o__Filobasidiales;f__Filobasidiaceae;g__Heterocephalacria;s__Heterocephalacria_sp;	TTAAGTTCAGCGGGTAGTCCTACCTGATTTGAGGCCAGATGTCAAAAAGATGTTGCGCTTTGTGATGTGCTTGCACACATGTAAAGCATGACAGAGTCCTTGGTTGGCCATCCCGAGAGATGTCCTTAGTGAAATAACTTATAACACCAAGTCAAACCAACTGCAAACAGAGTCAATCCGAAATCATTTTAAGGTGAGCCACTTTATCAGAGGCAAACACCCAAATCCCAGCCAAGTCCCTTGGAATTAACCAAAAGTCAGGGTGGATGATTTCATGACACTCAAACAGGCATGCTCCTCGGAATACCAGGGAGCGCAATTTGCGTT	Fungi	Basidiomycota	Tremellomycetes	Filobasidiales	Filobasidiaceae	Heterocephalacria	Heterocephalacria_sp	parasite	ASV_002409	parasite	parasite	fungal_decomposer
ASV_002411	0	0	0	0	0	0	0	0	0	0	0	0	0	0	0	0	0	0	0	0	0	0	0	0	0	0	0	0	0	0	0	0	0	0	0	0	0	0	0	0	0	0	0	0	0	0	1	1	1	0	0	0	0	0	0	0	0	0	0	0	0	0	0	0	0	0	0	0	0	0	0	0	0	0	0	0	0	0	0	0	0	0	0	0	k__Fungi;p__Ascomycota;c__Dothideomycetes;o__Pleosporales;f__Pleosporales_fam_Incertae_sedis;g__Pseudorobillarda;g__Pseudorobillarda_unclassified;	TTAAGTTCAGCGGGTATCCCCACCTGATCCGAGGTCAACCTTTAAGAAAAAGTCGAGTATTTCTACTCTATTTTTTATGGACAAGAAACATGAATCCAGTTAACTCCAAAAGCGATGTTTTTTGCTACGCTCGAAGCCGGACCATGCCGCCAATGTCTTTAAGGCCTGTCCCTAACTTTAGTTGGGGACAAGAGGGCCCAATACCAAGTAAAACTTGATTGGTGTAATGACGCTCGAACAGGTGTGCCCTTCGGAATACCAAAGGGCGCAATGTGCGTT	Fungi	Ascomycota	Dothideomycetes	Pleosporales	Pleosporales_fam_Incertae_sedis	Pseudorobillarda		wood_saprotroph	ASV_002411	saprotroph	saprotroph
ASV_002417	0	0	0	0	0	0	0	0	0	0	0	0	0	0	0	0	0	0	0	0	0	0	0	0	0	0	0	0	0	0	0	0	0	0	0	0	0	0	0	0	0	0	0	0	0	0	0	0	0	0	0	0	0	0	0	0	0	0	0	0	1	1	1	0	0	0	0	0	0	0	0	0	0	0	0	0	0	0	0	0	0	0	0	0	k__Fungi;p__Basidiomycota;c__Tremellomycetes;o__Tremellales;o__Tremellales_unclassified;o__Tremellales_unclassified;o__Tremellales_unclassified;	TTAAGTTCAGCGGGTAGTCCTACCTGATCTGAGGTCTAAGTCAAAAGATGGGGTTATGAGCCACAGTCATGCTTTGGGGACGAAACTTATTACGTCCACTGACACTCCCACAGCTAAGGCATTTAAGGCGAGCCAAAAGGCAACGCCCAAGTCCAATCCCGGGAAACCCCGAGGATTGAGTCTACATGACACTCAAACAGGCATGCCCTCCGGAATACCAGAGGGCGCAAGGTGCGTT	Fungi	Basidiomycota	Tremellomycetes	Tremellales				NA	ASV_002417	NA	NA	NA
ASV_002418	0	0	0	0	0	0	0	0	0	0	0	0	0	0	0	0	0	0	0	0	0	0	0	0	0	0	0	0	0	0	0	0	0	0	0	0	0	0	0	0	0	0	0	0	0	0	0	0	0	0	0	0	0	0	0	0	0	0	0	0	1	1	1	0	0	0	0	0	0	0	0	0	0	0	0	0	0	0	0	0	0	0	0	0	k__Fungi;p__Basidiomycota;c__Tremellomycetes;o__Tremellales;f__Phaeotremellaceae;g__Phaeotremella;s__Phaeotremella_skinneri;	TTAAGTTCAGCGGGTAGTCCTACCTGATTTGAGGTCAGAGCAAAAAGTGTCCAAAGACGGGTTAGGAGCAGCCTTCGACATCCACCGACGAAACTTATTACGCCAGATTCAACCTTAGAACCACTAACACCTTTAAGGCGAGCCAGACGGCAACACCCAAGTCCATCGTCGTCGGAAACCCGACGGGATGATGTTTTCATGACACTCAAACAGGCATGCTCTTCGGAATACCAAAGGGCGCAAGATGCGTT	Fungi	Basidiomycota	Tremellomycetes	Tremellales	Phaeotremellaceae	Phaeotremella	Phaeotremella_skinneri	mycoparasite	ASV_002418	parasite	parasite	fungal_decomposer
ASV_002424	0	0	0	0	0	0	0	0	0	0	0	0	0	0	0	0	0	0	0	0	0	0	0	0	0	0	0	0	0	0	0	0	0	0	0	0	0	0	0	0	0	0	0	0	0	0	0	0	0	0	0	0	0	0	0	0	0	0	0	0	0	0	0	0	0	0	0	1	1	1	0	0	0	0	0	0	0	0	0	0	0	0	0	0	k__Fungi;p__Ascomycota;c__Eurotiomycetes;o__Onygenales;f__Onygenaceae;g__Auxarthron;g__Auxarthron_unclassified;	TTAAGTTCAGCGGGTATCCCTACCTGATCCGAGGTCAACCGGTAAAAATTTAGTTATCGACCAGCGCCGACCGGGCCTTGAAGAGCGGAGAAGTTCCCCATACGCTCAGGCACCGGATCGGGCGCCGCCACTGCCTTTCGGGCCCGTCCACGGGGGACGAGGCCCAACACACAAGCCGCGCTTGAAGGTTGCAATGACGCTCGGACAGGCATGCCCCCCGGAATACCAGGGGGCGCAATGTGCGTT	Fungi	Ascomycota	Eurotiomycetes	Onygenales	Onygenaceae	Auxarthron		soil_saprotroph	ASV_002424	saprotroph	saprotroph	decomposer
ASV_002425	0	0	0	0	0	0	0	0	0	0	0	0	0	0	0	0	0	0	0	0	0	0	0	0	0	0	0	0	0	0	0	0	0	0	0	0	0	0	0	0	0	0	0	0	0	0	0	0	0	0	0	0	0	0	0	0	0	0	0	0	0	0	0	0	0	0	0	0	0	0	0	1	0	0	0	1	1	0	0	0	0	0	0	0	k__Fungi;p__Ascomycota;c__Dothideomycetes;o__Pleosporales;o__Pleosporales_unclassified;o__Pleosporales_unclassified;o__Pleosporales_unclassified;	TTAAGTTCAGCGGGTATCCCTACCTGATCCGAGGTCAAGCGTAAGAAGGTAGCCTTGTGGACGCCGCCGTACGCCGTGCAAAACGCAAAATGTGCTGCGCTTCCACACGGGACGGCTGGCTGCCAATGCATTTGAGGCGAGTTCACGCGCGCAGCGGAACAAACACCCAGCACCCAGCAGCGCTGGAGGGTACAAATGACGCTCGAACAGGCATGCCCCATGGAATACCAAGGGGCGCAATGTGCGTT	Fungi	Ascomycota	Dothideomycetes	Pleosporales				NA	ASV_002425	NA	NA	NA
ASV_002437	0	1	0	0	0	1	1	0	0	0	0	0	0	0	0	0	0	0	0	0	0	0	0	0	0	0	0	0	0	0	0	0	0	0	0	0	0	0	0	0	0	0	0	0	0	0	0	0	0	0	0	0	0	0	0	0	0	0	0	0	0	0	0	0	0	0	0	0	0	0	0	0	0	0	0	0	0	0	0	0	0	0	0	0	k__Fungi;p__Basidiomycota;p__Basidiomycota_unclassified;p__Basidiomycota_unclassified;p__Basidiomycota_unclassified;p__Basidiomycota_unclassified;p__Basidiomycota_unclassified;	TTAAGTTCAGCGGGTAGTCCTACCTGATTTGAGGTCGAAGAGTATGTGCATTTCTGCGGAGAACCGGTGCCGAAAAGTATGACGACGTGGTTCATGCATTTGACGCAAGCAAAAGCAAGCGCACAACCCACCCAAAAAAAGATTGGATGGAGGTGTTCAAGACACTCAAACAGGCATACTCCCTGGAAAACCAGAGAGTGCAAGATGCGTT	Fungi	Basidiomycota						NA	ASV_002437	NA	NA	NA
ASV_002449	0	0	0	0	0	0	0	0	0	0	0	0	0	0	0	0	0	0	0	0	0	1	0	0	0	0	1	1	0	0	0	0	0	0	0	0	0	0	0	0	0	0	0	0	0	0	0	0	0	0	0	0	0	0	0	0	0	0	0	0	0	0	0	0	0	0	0	0	0	0	0	0	0	0	0	0	0	0	0	0	0	0	0	0	k__Fungi;p__Ascomycota;c__Lecanoromycetes;o__Caliciales;f__Physciaceae;g__Phaeophyscia;s__Phaeophyscia_orbicularis;	TTAAGTTCAGCGGGTATCCCTACCTGATCCGAGGTCAACCATTGATAAATAACGGGGTTGTCTGGCCGGCACACAGCAGGAACCTTCCAAAGCGGGATCGTGAAATCTTGCTACGCTTGAAGTCTCGCTGGACCGCCACTGAATTCCAGGCACGCCACGGGGGCGCGGCCCAATACCAAGCAGTGCTTGAGAGGTGCAATGACGCTCGAACAGGCATGCCCTTCGGAATACCAAAGGGCGCAATGTGCGTT	Fungi	Ascomycota	Lecanoromycetes	Caliciales	Physciaceae	Phaeophyscia	Phaeophyscia_orbicularis	lichenized	ASV_002449	lichenized	lichenized
ASV_002452	0	0	0	0	0	0	0	0	0	0	0	0	0	0	0	0	0	0	0	0	0	0	1	0	0	0	1	1	0	0	0	0	0	0	0	0	0	0	0	0	0	0	0	0	0	0	0	0	0	0	0	0	0	0	0	0	0	0	0	0	0	0	0	0	0	0	0	0	0	0	0	0	0	0	0	0	0	0	0	0	0	0	0	0	k__Fungi;k__Fungi_unclassified;k__Fungi_unclassified;k__Fungi_unclassified;k__Fungi_unclassified;k__Fungi_unclassified;k__Fungi_unclassified;	TTAAGTTCAGCGGGTATCCCTACCTGATTCGAGGTCAAATCGCGATGGTCTTGGTGGATGTGGGCCCGCGACAGCTCGCAAGTTGCATGCGCTGCACAGGAAGCTAGGCGGGCCACCGCCAATGGATTTGAGGTGAGTCTGCAGGACAGACAGACACCCAACACCGAGCAGGGCTCGAAGGTGTAGATGACGCTCGAACAGGCATGCCCAGTGGAATACCAAAGGGCGCAATGTGCGTT	Fungi							NA	ASV_002452	NA	NA	NA
ASV_002455	0	0	0	0	0	0	0	0	0	0	0	0	0	0	0	0	0	0	0	0	0	0	0	0	1	0	1	1	0	0	0	0	0	0	0	0	0	0	0	0	0	0	0	0	0	0	0	0	0	0	0	0	0	0	0	0	0	0	0	0	0	0	0	0	0	0	0	0	0	0	0	0	0	0	0	0	0	0	0	0	0	0	0	0	k__Fungi;p__Ascomycota;c__Sordariomycetes;o__Xylariales;f__Microdochiaceae;g__Microdochium;s__Microdochium_sp;	AACGCACATTGCGCCCATTAGTATTCTAGTGGGCATGCCTGTTCGAGCGTCATTTCAACCCTTAAGCCTAGCTTAGTGTTGGGAGACTGCCTAATACGCAGCTCCTCAAAACCAGTGGCGGAGTCTGTTCGTGCTCTGAGCGTAGTAATTTTTTATCTCGCTTCTGCAAGCCGGCCAGACGACAGCCATAAACCGCACCCTCTCGGGGGGCACTTTTTTAATGGTTGACCTCGGATCAGGTAGGAATACCCGCTGAACTTAA	Fungi	Ascomycota	Sordariomycetes	Xylariales	Microdochiaceae	Microdochium	Microdochium_sp	plant_pathogen	ASV_002455	plant pathogen	plant pathogen	foliar_endophyte
ASV_002456	0	0	0	0	0	0	0	0	0	0	0	0	0	0	0	0	0	0	0	0	0	0	0	0	1	0	1	1	0	0	0	0	0	0	0	0	0	0	0	0	0	0	0	0	0	0	0	0	0	0	0	0	0	0	0	0	0	0	0	0	0	0	0	0	0	0	0	0	0	0	0	0	0	0	0	0	0	0	0	0	0	0	0	0	k__Fungi;p__Ascomycota;c__Dothideomycetes;o__Pleosporales;f__Leptosphaeriaceae;f__Leptosphaeriaceae_unclassified;f__Leptosphaeriaceae_unclassified;	TTAAGTTCAGCGGGTATCCCTACCTGATCCGAGGTCAAGAGCAAATGAATGAACTTGATGGGTGCCAACAACAGTCACCAAGGGACGCAAAATGTGCTGCGCTCCAAGCTAACATGCCGGCTGCCAATTGTTTTAAGGCGAGTCTGCACACCAAGGCGAGACAAACACCCAACACCAAGCAGAGCTTGAGGGTACAAATGACGCTCGAACAGGCATGCCCCCTGGAATACCAAGGGGCGCAATGTGCGTT	Fungi	Ascomycota	Dothideomycetes	Pleosporales	Leptosphaeriaceae			NA	ASV_002456	NA	NA	NA
ASV_002463	0	0	0	0	0	0	0	0	0	0	0	0	0	0	0	0	0	0	0	0	0	0	0	0	0	0	0	0	0	0	0	0	0	0	0	1	0	0	0	0	1	1	0	0	0	0	0	0	0	0	0	0	0	0	0	0	0	0	0	0	0	0	0	0	0	0	0	0	0	0	0	0	0	0	0	0	0	0	0	0	0	0	0	0	k__Fungi;p__Ascomycota;c__Dothideomycetes;o__Pleosporales;f__Periconiaceae;f__Periconiaceae_unclassified;f__Periconiaceae_unclassified;	TTAAGTTCAGCGGGTATCCCTACCTGATCCGAGGTCAAGTCATGAAATCGCTTGCTGGACGCTGATCCGCCGGGGCTCCGAGAAGCGCAAATGTGCTGCGCGAGAAGCCGACGAGACCGCTGCCAATGACTTTGAGGCGAGTCCGCGCACGAAGGCGGGACAGACGCCCAACACCAAGCATAGCTTGAGGGTGTAAATGACGCTCGAACAGGCATGCCCCACGGAATACCGAGGGGCGCAATGTGCGTT	Fungi	Ascomycota	Dothideomycetes	Pleosporales	Periconiaceae			NA	ASV_002463	NA	NA	NA
ASV_002464	0	0	0	0	0	0	0	0	0	0	0	0	0	0	0	0	0	0	0	0	0	0	0	0	0	0	0	0	0	0	0	0	0	0	0	0	1	0	0	0	1	1	0	0	0	0	0	0	0	0	0	0	0	0	0	0	0	0	0	0	0	0	0	0	0	0	0	0	0	0	0	0	0	0	0	0	0	0	0	0	0	0	0	0	k__Fungi;p__Ascomycota;c__Lecanoromycetes;o__Caliciales;f__Physciaceae;g__Physcia;s__Physcia_adscendens;	TTAAGTTCAGCGAATATCCCTATCTGATTCGAGATCAACCATTGAAAAATAGAAGGGTTGTTCGGTCGGCACGCAGCGAGAGGCTTGCAAAGCGAAATATAAATCTTGCTACGCTTCAAGTCTCACTGGATCGCCACGAAATTGCGAACACGTCGCGGGGACGAGGCCCAATACCAAGCAGTGCTTGAGGATTGCAATGACGCTCGAACAGACATGCCCTTCGGAATACCAAAGGGCGCAATGTGCGTT	Fungi	Ascomycota	Lecanoromycetes	Caliciales	Physciaceae	Physcia	Physcia_adscendens	lichenized	ASV_002464	lichenized	lichenized
ASV_002469	0	0	0	0	0	0	0	0	0	0	0	0	0	0	0	0	0	0	0	0	0	0	0	0	0	0	0	0	0	0	0	0	0	0	0	0	0	1	0	0	1	1	0	0	0	0	0	0	0	0	0	0	0	0	0	0	0	0	0	0	0	0	0	0	0	0	0	0	0	0	0	0	0	0	0	0	0	0	0	0	0	0	0	0	k__Fungi;p__Ascomycota;c__Dothideomycetes;o__Pleosporales;f__Massarinaceae;g__Stagonospora;g__Stagonospora_unclassified;	TTAAGTTCAGCGGGTATCCCTACCTGATCCGAGGTCAAAATTAAAAAGAGCTTATGGATGCTAATCCCCCAGACCTTCAAGAAACGCATTTGTGCTGCGCGAGAAGCTGGTACGACTGCTGCCAATGACTTTGGGGCGAGTCCACACATAAAGCGGGACAGACGCCCAACACCAAGCAGGGCTTGAGGGTGTAAATGACGCTCGAACAGGCATGCCCCACGGAATACCGAGGGGCGCAATGTGCGTT	Fungi	Ascomycota	Dothideomycetes	Pleosporales	Massarinaceae	Stagonospora		plant_pathogen	ASV_002469	plant pathogen	plant pathogen
ASV_002488	0	0	0	0	0	0	0	0	0	0	0	0	0	0	0	0	0	0	0	0	0	0	0	0	0	0	0	0	0	0	0	0	0	0	0	0	0	0	0	0	0	0	0	0	0	0	0	0	0	0	0	0	0	0	0	0	0	0	0	0	0	0	0	0	0	0	0	1	1	1	0	0	0	0	0	0	0	0	0	0	0	0	0	0	k__Fungi;p__Ascomycota;c__Leotiomycetes;o__Helotiales;f__Dermateaceae;g__Pezicula;s__Pezicula_neosporulosa;	TTAAGTTCAGCGGGTATCCCTACCTGATCCGAGGTCAACCTTGATAGATTGGGGGTTGCTGGCCAGCATCCGCCGGGCGTCTGTAGCGAGAGTATGTACTACGCTTAGAGCCAGACGGCGCCGCCACTGAGTTTAAGGCACACCGGGGACCGGTGACGCCCAAGACCAAGCAGAGCTTGAGGGTTGTAATGACGCTCGAACAGGCATGCCCCCCGGAATACCAAGGGGCGCAATGTGCGTT	Fungi	Ascomycota	Leotiomycetes	Helotiales	Dermateaceae	Pezicula	Pezicula_neosporulosa	root_endophyte	ASV_002488	endophyte	others	soil_saprotroph
ASV_002489	0	0	0	0	0	0	0	0	0	0	0	0	0	0	0	0	0	0	0	0	0	0	0	0	0	0	0	0	0	0	0	0	0	0	0	0	0	0	0	0	0	0	0	0	0	0	0	0	0	0	0	0	0	0	0	0	0	0	0	0	0	0	0	0	0	0	0	0	0	0	0	1	0	0	0	1	1	0	0	0	0	0	0	0	k__Fungi;p__Basidiomycota;c__Agaricomycetes;o__Agaricales;f__Tricholomataceae;g__Infundibulicybe;s__Infundibulicybe_geotropa;	TTAAGTTCAGCGGGTAGTCCTACCTGATTTGAGGTCAAATAGTCAGATAAATTGTCCAAGTCAATAGACAGTTAGGAAGCGGAACTGTATATATTTCATATCAAGTGGCGTAGATAATTATCACACCAATGATAGTCAACCAAAAGTTCTGCTAATGCATTTAAGAAGAGCTGACTTACTTAGAAGCCCGCAACTCCCATAATCCAAGCCAATTCAAATTGGTAAACAAAGTGAAGAGGTTGAGAATTTAATGACACTCAAACAGGCATGCTCCTCGGAATACCAAGGAGCGCAAGGTGCGTT	Fungi	Basidiomycota	Agaricomycetes	Agaricales	Tricholomataceae	Infundibulicybe	Infundibulicybe_geotropa	litter_saprotroph	ASV_002489	saprotroph	saprotroph
ASV_002496	0	0	0	0	0	0	0	0	0	0	0	0	0	0	0	0	0	0	0	0	0	0	0	0	0	0	0	0	0	0	0	0	0	0	0	0	0	0	0	0	0	0	0	0	0	0	0	0	0	0	0	0	0	0	0	0	0	0	0	0	0	0	0	0	0	0	0	0	0	0	0	0	0	0	0	0	0	0	0	1	0	0	1	1	k__Fungi;k__Fungi_unclassified;k__Fungi_unclassified;k__Fungi_unclassified;k__Fungi_unclassified;k__Fungi_unclassified;k__Fungi_unclassified;	TTAAGTTCAGCGGGTAATCCTACTTGATTTGAGGTCAAAATTTAGAAATGGTGATAAATTGGGTGAACCTAGATATAACCATGAATAAATTTCAAGCAAAACGTGTTATCGCTCACAACCTAATTAAATTAGAGAGAGAAATGACGCTCAAACAAGCATACTTTCTGGAATACCAGAAAGTGCAATGTGCGTT	Fungi							NA	ASV_002496	NA	NA	NA
ASV_002497	0	0	0	0	0	0	0	0	0	0	0	0	0	0	0	0	0	0	0	0	0	0	0	0	0	0	0	0	0	0	0	0	0	0	0	0	0	0	0	0	0	0	0	0	0	0	0	0	0	0	0	0	0	0	0	0	0	0	0	0	0	0	0	0	0	0	0	0	0	0	0	0	0	0	0	0	0	0	0	0	1	0	1	1	k__Fungi;p__Basidiomycota;c__Tremellomycetes;o__Tremellales;f__Bulleribasidiaceae;g__Vishniacozyma;s__Vishniacozyma_heimaeyensis;	TTAAGTTCAGCGGGTAGCCCTACCTGATTTGAGGCCAGATCATGAGATATGTGGGGTTGTCAGCCACTCGAAAGGATGAAACGTATTACATCCAAAGTTGCTTATGCTTTTCAGGCGAGCCATTAACGGCAGACGCCCAATCCACCACCGCTCGGGCAAAAACCCAAGTGGGGTGAGGTTTCATGACACTCAAACAGGCATGCCCTTCGGAATACCAAAGGGCGCAAGGTGCGTT	Fungi	Basidiomycota	Tremellomycetes	Tremellales	Bulleribasidiaceae	Vishniacozyma	Vishniacozyma_heimaeyensis	soil_saprotroph	ASV_002497	saprotroph	saprotroph
ASV_002500	1	0	0	0	0	1	1	0	0	0	0	0	0	0	0	0	0	0	0	0	0	0	0	0	0	0	0	0	0	0	0	0	0	0	0	0	0	0	0	0	0	0	0	0	0	0	0	0	0	0	0	0	0	0	0	0	0	0	0	0	0	0	0	0	0	0	0	0	0	0	0	0	0	0	0	0	0	0	0	0	0	0	0	0	k__Fungi;p__Ascomycota;c__Dothideomycetes;o__Pleosporales;f__Didymosphaeriaceae;f__Didymosphaeriaceae_unclassified;f__Didymosphaeriaceae_unclassified;	TTAAGTTCAGCGGGTATCCCTACCTGATCCGAGGTCAAAGACGGTGAAAGGAGCTTGTTGGATCGCGGGCCGCCGCAGTTCTGCAAGCGCAATGTGCTGCGCAAGACTGGGGCAAAAAGACACCGCTGCCAATGAATTTGGGGCGAGTCCACGCGCGGAGGCGGGGACAGACGCCCAACACCAAGCAGAGCTTGAGGGTGTAGATGACGCTCGAACAGGCATGCCCCATGGAATACCAAGGGGCGCAATGTGCGTT	Fungi	Ascomycota	Dothideomycetes	Pleosporales	Didymosphaeriaceae			NA	ASV_002500	NA	NA	NA
ASV_002502	1	0	0	0	0	1	1	0	0	0	0	0	0	0	0	0	0	0	0	0	0	0	0	0	0	0	0	0	0	0	0	0	0	0	0	0	0	0	0	0	0	0	0	0	0	0	0	0	0	0	0	0	0	0	0	0	0	0	0	0	0	0	0	0	0	0	0	0	0	0	0	0	0	0	0	0	0	0	0	0	0	0	0	0	k__Fungi;p__Ascomycota;c__Sordariomycetes;o__Hypocreales;o__Hypocreales_unclassified;o__Hypocreales_unclassified;o__Hypocreales_unclassified;	TTAAGTTCAGCGGGTATTCCCACCTGATCCGAGGTCAACAATTGAAAATTGGGGGTTTTACGGCGTGGCCACGGCGCTTTCCAGTGCGAGGTGTATTACTACGCAAGGGATCACGGCGAGGCCGCCACTGAATTTAGGGGACGGCCGCAGGATAGCGGCCGAGCCCCAACACCAGTCCCGCCCGCGAAGGGGGGCCTGAGGGTTGAAATGACGCTCGGACAGGCGTGCCCGCCGGAGTTCCAGCGGGCGCAATGTGCGTT	Fungi	Ascomycota	Sordariomycetes	Hypocreales				NA	ASV_002502	NA	NA	NA
ASV_002503	0	1	0	0	0	1	1	0	0	0	0	0	0	0	0	0	0	0	0	0	0	0	0	0	0	0	0	0	0	0	0	0	0	0	0	0	0	0	0	0	0	0	0	0	0	0	0	0	0	0	0	0	0	0	0	0	0	0	0	0	0	0	0	0	0	0	0	0	0	0	0	0	0	0	0	0	0	0	0	0	0	0	0	0	k__Fungi;p__Ascomycota;c__Sordariomycetes;o__Xylariales;f__Xylariaceae;g__Hypoxylon;s__Hypoxylon_rubiginosum;	TTAAGTTCAGCGGGTATTCCTACCTAATCCGAGGTCAACCACTAGAAGTATAGGGGTTTTACGGCAGGCCCTAGGTACACAGCAGGAGCGAGAAAAAGAATTACTACGCTACGAGTGTACCTAACACCGCCACTGCCTTTAGGGAGCTACGCCATAAGGTAGTAGGCTCCTAACACTAAGCAACAGGGCTTAAGGGTTGAAATGACGCTCGAATAGGCATGCCCACCAGAATACTAGTGGGCGCAATATGCGTT	Fungi	Ascomycota	Sordariomycetes	Xylariales	Xylariaceae	Hypoxylon	Hypoxylon_rubiginosum	wood_saprotroph	ASV_002503	saprotroph	saprotroph	foliar_endophyte
ASV_002536	0	0	0	0	0	0	0	0	0	0	0	0	0	0	0	0	0	0	0	0	0	0	0	0	0	0	0	0	0	0	0	1	0	1	1	0	0	0	0	0	0	0	0	0	0	0	0	0	0	0	0	0	0	0	0	0	0	0	0	0	0	0	0	0	0	0	0	0	0	0	0	0	0	0	0	0	0	0	0	0	0	0	0	0	k__Fungi;p__Ascomycota;c__Dothideomycetes;o__Pleosporales;o__Pleosporales_unclassified;o__Pleosporales_unclassified;o__Pleosporales_unclassified;	TTAAGTTCAGCGGGTATCCCTACCTGATCCGAGGTCAAATAAAAGGTTTAGCGGACGGGGCAGGTACATGTGCTGCACCATATGCCACTGCCAATGAATTTTAATTTGAGGCGAGTCGTTATGACAGCGCCCAACACCAAGCAGAGCTTGAAGGTATATATGACGCTCGAACAGGCATGCCCCATGGAATACCAAGGGGCGCAATGTGCGTT	Fungi	Ascomycota	Dothideomycetes	Pleosporales				NA	ASV_002536	NA	NA	NA
ASV_002543	0	0	0	0	0	0	0	0	0	0	0	0	0	0	0	0	0	0	0	0	0	0	0	0	0	0	0	0	0	0	0	0	0	0	0	0	0	0	0	1	1	1	0	0	0	0	0	0	0	0	0	0	0	0	0	0	0	0	0	0	0	0	0	0	0	0	0	0	0	0	0	0	0	0	0	0	0	0	0	0	0	0	0	0	k__Fungi;p__Ascomycota;c__Leotiomycetes;c__Leotiomycetes_unclassified;c__Leotiomycetes_unclassified;c__Leotiomycetes_unclassified;c__Leotiomycetes_unclassified;	TTAAGTTCAGCGGGTATCCCTACCTGATCCGAGGTCAACCTTAAAAAAATTAGGGGTTATTGGCAAGTGACCAAAAGACTCCGAAGTGAGAAAAATTACTACACTTGAAGCCAAGTTGGCACCGCCACTGATTTTAAGGCCCACCAGATGGTGAAGCCCAATACCAAGCAGAGCTTGAGGGTTGTAATGACGCTCGAACAGGCATGCCCCCCGGAATACCAGAGGGCGCAATGTGCGTT	Fungi	Ascomycota	Leotiomycetes					NA	ASV_002543	NA	NA	NA
ASV_002552	0	0	0	0	0	0	0	0	0	0	0	0	0	0	0	0	0	0	0	0	0	0	0	0	0	0	0	0	0	0	0	0	0	0	0	0	0	0	0	0	0	0	0	0	0	0	1	1	1	0	0	0	0	0	0	0	0	0	0	0	0	0	0	0	0	0	0	0	0	0	0	0	0	0	0	0	0	0	0	0	0	0	0	0	k__Fungi;p__Ascomycota;c__Dothideomycetes;o__Pleosporales;o__Pleosporales_unclassified;o__Pleosporales_unclassified;o__Pleosporales_unclassified;	TTAAGTTCAGCGGGTATCCCTACCTGATCCGAGGTCAAAAGTAGTAGTTGCTTCATGGGTGCTACAGTATCAGCCAGAAGCGCAAATTGTGCTGCGCTCCAAAGCCAACGCCCTAGCTGCCAATATATTCAAGGTGAGTCCGGCCATCAGGCAGACAAACACCCAACACCAAGCAGAGCTTGAGGTACAAATGACGCTCGAACAGGCATGCCCCTCGGAATACCAAGGGGCGCAATGTGCGTT	Fungi	Ascomycota	Dothideomycetes	Pleosporales				NA	ASV_002552	NA	NA	NA
ASV_002559	0	0	0	0	0	0	0	0	0	0	0	0	0	0	0	0	0	0	0	0	0	0	0	0	0	0	0	0	0	0	0	0	0	0	0	0	0	0	0	0	0	0	0	0	0	0	0	0	0	0	0	0	0	0	0	0	0	0	1	0	0	1	1	0	0	0	0	0	0	0	0	0	0	0	0	0	0	0	0	0	0	0	0	0	k__Fungi;k__Fungi_unclassified;k__Fungi_unclassified;k__Fungi_unclassified;k__Fungi_unclassified;k__Fungi_unclassified;k__Fungi_unclassified;	TTAAGTTCAGCGGGTATCCCTACCTGATCCGAGGTCAACCTTAAAAAAAAGTTATGGGTTTTGGCAAGCATGCTCCAGTGTCCATAGCGAGAAAAATTACTACGCTTGAAGCCGGGTCATACCGCCAGTTGTTTTGAGGCGCACCATTACAGTGATGCCCAAGACCAAGCCAAGCTTGATGGATATAATGACGCTCGAACAGGCATGCCCCCCGGAATACCAGAGGGCGCAATGTGCGTT	Fungi							NA	ASV_002559	NA	NA	NA
ASV_002569	0	0	0	0	0	0	0	0	0	0	0	0	0	0	0	0	0	0	0	0	0	0	0	0	0	0	0	0	0	0	0	0	0	0	0	0	0	0	0	0	0	0	0	0	0	0	0	0	0	0	0	0	0	0	0	0	0	0	0	0	0	0	0	0	0	0	0	0	0	0	0	1	0	0	0	1	1	0	0	0	0	0	0	0	k__Fungi;p__Ascomycota;c__Sordariomycetes;o__Boliniales;f__Boliniales_fam_Incertae_sedis;g__Paramicrothyrium;s__Paramicrothyrium_sp;	TTAAGTTCAGCGGGTATTCCTACCTGATCCGAGGTCAACCTTGAGAATCTTCCCGTGAGAGAAGGCTTTTAACGGCCGGTAAGCCCCCCGCGGACCTCCATAGCGAGATATTTTACTACTGCGCTCGGAGCCGCGGCGGGTCCGCCACTGTTTCTAGGGGCTTTCTATTGCTAAAAACACCCCGACGCCAGGCACCAGGGCCTGAGTGGTTGAAATGACGCTCGAACAGGCATGCCCGCCAGAATACTGGCGGGCGCAATGTGCGTT	Fungi	Ascomycota	Sordariomycetes	Boliniales	Boliniales_fam_Incertae_sedis	Paramicrothyrium	Paramicrothyrium_sp	epiphyte	ASV_002569	epiphyte	others	litter_saprotroph
ASV_001944	0	0	0	0	0	0	0	0	0	0	0	0	0	0	0	0	0	0	0	0	0	0	0	0	0	0	0	0	0	0	0	0	0	0	0	0	0	0	0	1	1	1	0	0	0	0	0	0	0	0	0	0	0	0	0	0	0	0	0	0	0	0	0	0	0	0	0	0	0	0	0	0	0	0	0	0	0	0	0	0	0	0	0	0	k__Fungi;p__Ascomycota;c__Dothideomycetes;o__Capnodiales;f__Extremaceae;g__Extremus;s__Extremus_antarcticus;	TTAAGTTCAGCGGGTATCCCTACCCGATCCGAGGTCAACCTGTGATAGAGGTTTAACGGCGCGTCCAGTCGTCCTCGCCAGCGAATTGAATGACCACAACGCTGAGAATCGAACCGTCCAGCCGATGAATTGAGGGCGCGGGGTCTCCCGACGCCCAATACCAAGCCAGGCTTGATTGGTGTAATGACGCTCGAACGGGCATGCCCTTCGGAATGCCAAAGGGCGCAATGTGCGTT	Fungi	Ascomycota	Dothideomycetes	Capnodiales	Extremaceae	Extremus	Extremus_antarcticus	unspecified_saprotroph	ASV_001944	saprotroph	saprotroph	rock-inhabiting
ASV_001968	0	0	0	0	0	0	0	0	0	0	0	0	0	0	1	0	0	0	0	1	1	0	0	0	0	0	0	0	0	0	0	0	0	0	0	0	0	0	0	0	0	0	0	0	0	0	0	0	0	0	0	0	0	0	0	0	0	0	0	0	0	0	0	0	0	0	0	0	0	0	0	0	0	0	0	0	0	0	0	0	0	0	0	0	k__Fungi;p__Ascomycota;c__Dothideomycetes;o__Pleosporales;f__Didymellaceae;g__Neoascochyta;g__Neoascochyta_unclassified;	TTAAGTTCAGCGGGTATCCCTACCTGATCCGAGGTCAAGAGTGTAAAAAAGTCTTGATGGACGCCACCGTACAAGGACACAGAGCGCGTTTTGTGCTGCGCTCCGAAACCTATACGCCGGCTGCCAATTGCTTTAAGGCGAGTCCGCGCACAAAGACGGGACAAACACCCAACACCAAGCATAGCTTGAAGGTACAAATGACGCTCGAACAGGCATGCCCCATGGAATACCAAGGGGCGCAATGTGCGTT	Fungi	Ascomycota	Dothideomycetes	Pleosporales	Didymellaceae	Neoascochyta		plant_pathogen	ASV_001968	plant pathogen	plant pathogen	litter_saprotroph
ASV_001985	0	0	0	0	0	0	0	0	0	0	0	0	0	0	0	0	0	0	0	0	0	0	0	0	0	0	0	0	0	0	0	0	1	1	1	0	0	0	0	0	0	0	0	0	0	0	0	0	0	0	0	0	0	0	0	0	0	0	0	0	0	0	0	0	0	0	0	0	0	0	0	0	0	0	0	0	0	0	0	0	0	0	0	0	k__Fungi;p__Ascomycota;c__Dothideomycetes;o__Capnodiales;f__Capnodiales_fam_Incertae_sedis;g__Arthrocatena;s__Arthrocatena_tenebrio;	TTAAGTTCAGCGGGTATCCCTACCTGATCCGAGGTCAACCTTTAGAAGATGTTTGACGGCGCGAACCCTTCAATCTCACAAGCGAACATTGTTTGCCACAACGCTAAGAGACGATGAGCTCAGCCGGAGACATTAAGGCGCGCGGCAGGCGCGGCGCCCAATACCAAGCGAGGCTTGAGTGGTGTAATGACGCTCGAACAGGCATGCCCCCCGGAATACCAGAGGGCGCAATGTGCGTT	Fungi	Ascomycota	Dothideomycetes	Capnodiales	Capnodiales_fam_Incertae_sedis	Arthrocatena	Arthrocatena_tenebrio	soil_saprotroph	ASV_001985	saprotroph	saprotroph	rock-inhabiting
ASV_001995	0	0	0	0	0	0	0	0	0	0	0	0	0	0	0	0	0	0	0	0	0	0	0	0	0	0	0	0	0	0	0	0	0	0	0	0	0	0	0	0	0	0	0	0	0	0	0	0	0	0	0	0	0	0	0	0	0	1	0	0	0	1	1	0	0	0	0	0	0	0	0	0	0	0	0	0	0	0	0	0	0	0	0	0	k__Fungi;p__Ascomycota;p__Ascomycota_unclassified;p__Ascomycota_unclassified;p__Ascomycota_unclassified;p__Ascomycota_unclassified;p__Ascomycota_unclassified;	TTAAGTTCAGCGGGTATCCCTACCTGATCCGAGGTCAACCATAGAAAAAATGTGGTTTGTTGTCCGGCCGGGGCACCCGGGACTCCAGTAGCGAGACTTTTTTAGGGTTCACTGCGCTCGAAGTCCGGCCGCACCGCCGCTGATTTTCGGGGGCGCCCCCCGGAGGGGACGGCCGCCCAATACCAAGCAGAGCTTGAATTTTGTAATGACGCTCGAACAGGCATGCCCCCCGGAATACCAGAGGGCGCAATGTGCGTT	Fungi	Ascomycota						NA	ASV_001995	NA	NA	NA
ASV_002005	0	0	0	0	0	0	0	0	0	0	0	0	0	0	0	0	0	0	0	0	0	0	0	0	0	0	0	0	0	0	0	0	0	0	0	0	0	0	0	0	0	0	0	0	0	0	0	0	0	0	0	0	0	0	0	0	0	0	0	0	0	0	0	0	0	0	0	1	1	1	0	0	0	0	0	0	0	0	0	0	0	0	0	0	k__Fungi;p__Basidiomycota;c__Agaricomycetes;o__Agaricales;f__Tricholomataceae;g__Clitocybe;s__Clitocybe_metachroa;	TTAAGTTCAGCGGGTAGTCCTACCTGATTTGAGGTCAAAATGTCAGAAATTGTCCAAGTCAATGGACGGTTAGAAGCTGAACCCCATGTAAAGCTGCTTCACGGCCATGGCGTAGATAATTATCACACCAAAGCTGGTCCACAAAGGTTCCGCTAATGCATTTAAGAGGAGCCGACTTCTGAGAAGCCCGCAACCCCCACATCCAAGCCAAATCAACTCGCAAAAGCTGAAAGGGTTGAGAATTTAATGACACTCAAACAGGCATGCTCCTCGGAATACCAAGGAGCGCAAGGTGCGTT	Fungi	Basidiomycota	Agaricomycetes	Agaricales	Tricholomataceae	Clitocybe	Clitocybe_metachroa	litter_saprotroph	ASV_002005	saprotroph	saprotroph
ASV_002071	0	0	0	0	0	0	0	0	0	0	0	0	0	0	0	0	0	0	0	0	0	0	0	1	0	0	1	1	0	0	0	0	0	0	0	0	0	0	0	0	0	0	0	0	0	0	0	0	0	0	0	0	0	0	0	0	0	0	0	0	0	0	0	0	0	0	0	0	0	0	0	0	0	0	0	0	0	0	0	0	0	0	0	0	k__Fungi;p__Basidiomycota;c__Agaricomycetes;o__Agaricales;f__Strophariaceae;g__Hypholoma;s__Hypholoma_fasciculare;	TTAAGTTCAGCGGGTAGTCCTACCTGATTTGAGGTCAAATTGTCATATATTGTCTGAATGAACAGACGATTATAAGCAGTGCTATAAACGGCAAATAGCCCACGGCGTAGATAATTATCACACCAATAGACATGTTCGCACAAGGCAACCAGCTAATACATTTCAGGGGAGTTTATTTCAATGAAGAAACCAACATGCCCCCACTTCCAATCCACTTACTAACCAAAAAGTTAATAAAGGTTGAGAATTTAATGACACTCAAACAGGCATGCTCCTCGGAATACCAAGGAGCGCAAGGTGCGTT	Fungi	Basidiomycota	Agaricomycetes	Agaricales	Strophariaceae	Hypholoma	Hypholoma_fasciculare	wood_saprotroph	ASV_002071	saprotroph	saprotroph
ASV_002085	0	0	0	0	0	0	0	0	0	0	0	0	0	0	0	0	0	0	0	0	0	0	0	0	0	0	0	0	0	0	0	0	0	0	0	0	0	0	0	0	0	0	0	0	0	0	0	0	0	0	0	0	0	0	0	0	0	0	0	0	0	0	0	0	1	0	0	0	1	1	0	0	0	0	0	0	0	0	0	0	0	0	0	0	k__Fungi;k__Fungi_unclassified;k__Fungi_unclassified;k__Fungi_unclassified;k__Fungi_unclassified;k__Fungi_unclassified;k__Fungi_unclassified;	TTAAGTTCAGCGGGTAGCCCTACCTGATTTGAGGTCAGAGTCAAAATATGGTGGTTAGACAGCGAGGTGACGACACCGCGACCGAGAGAAACGTATTACTCCCGACGGGTCGGACGCCCACAGACGCATTTAAGACGAGCCGGGAACGGCAGCGTCCAATTCCAATCTTCCCGGAAACCCGGGGGATTGAGTCTACATGACACTCAAACAGGCATGCCCTCCGGAATACCAGAGGGCGCAAGGTGCGTT	Fungi							NA	ASV_002085	NA	NA	NA
ASV_002087	0	0	0	0	0	0	0	0	0	0	0	0	0	0	0	0	0	0	0	0	0	0	0	0	0	0	0	0	0	0	0	0	0	0	0	0	0	0	0	1	1	1	0	0	0	0	0	0	0	0	0	0	0	0	0	0	0	0	0	0	0	0	0	0	0	0	0	0	0	0	0	0	0	0	0	0	0	0	0	0	0	0	0	0	k__Fungi;p__Ascomycota;c__Dothideomycetes;o__Capnodiales;f__Teratosphaeriaceae;g__Devriesia;s__Devriesia_fraserae;	TTAAGTTCAGCGGGTATCCCTACCTGATCCGAGGTCAACCTGTGATGGGGTTGTTTAACGGCACGGGCGTCCCGTCTCGCCAGCGGCTTTAACCACAACGCTGAGATTCGGTCCGTCCCGCCGGGGTCATTGGGGCGCGCGGCGTGCGACGGCCGCGTCGCCCAATACCACGCCAGGCGTGATTGGTGTAATGACGCTCGAACAGGCATGCCCTTCGGAATGCCAAAGGGCGCAATGTGCGTT	Fungi	Ascomycota	Dothideomycetes	Capnodiales	Teratosphaeriaceae	Devriesia	Devriesia_fraserae	plant_pathogen	ASV_002087	plant pathogen	plant pathogen	litter_saprotroph
ASV_002095	0	0	0	0	0	0	0	0	0	0	0	0	0	0	0	0	0	0	0	0	0	0	0	0	0	0	0	0	0	0	0	0	0	0	0	0	0	0	0	0	0	0	0	0	0	0	0	0	0	0	0	0	0	0	0	0	0	0	1	0	0	1	1	0	0	0	0	0	0	0	0	0	0	0	0	0	0	0	0	0	0	0	0	0	k__Fungi;p__Ascomycota;c__Eurotiomycetes;o__Chaetothyriales;o__Chaetothyriales_unclassified;o__Chaetothyriales_unclassified;o__Chaetothyriales_unclassified;	TTAAGTTCAGCGGGTATTCCTACCTGATCCGAGGTCAACCTTAGAAAAATATAAAAGGAAGAGACGGGCGTGCGTGGTGTCCCAGATCGACGCGTGCTTCAGAAAAAGCTCGTTGCATCGAGGGTCCCACGGACGCCGCCATTATCTTTGGGACCAGTCGCCCGTCGCCAGACGACTTTGATCCAACACCAAACCCGGGGTTTGAGGGGTGATAATGACGCTCGAACAGGCATGCCCCTCGGAATACCAAGGGGCGCAATGTGCGTT	Fungi	Ascomycota	Eurotiomycetes	Chaetothyriales				parasite	ASV_002095	parasite	parasite	litter_saprotroph
ASV_002101	0	0	0	0	0	0	0	0	0	0	0	0	0	0	0	0	0	0	0	0	0	0	0	0	0	0	0	0	0	0	0	0	0	0	0	0	0	0	0	0	0	0	0	0	0	0	0	0	0	0	0	0	0	0	0	0	0	0	0	0	0	0	0	0	1	0	0	0	1	1	0	0	0	0	0	0	0	0	0	0	0	0	0	0	k__Fungi;p__Basidiomycota;c__Agaricomycetes;o__Agaricales;f__Tricholomataceae;g__Mycena;g__Mycena_unclassified;	TTAAGTTCAGCGGGTAGTCCTACCTGATTTGAGGTCAAGTTGTTATTAAATTTGTCCAGCTGAAGGACGGTTATAAGCAGAGTCCCATAAGTTTTGCTTCAAAGTCAAACGGCATAGATAATTATCACACCAAGTGACGGTCCACAAGAGATTCCGCTAATGCATTTAAGGGGAGCAGACCAAATCCACTGAAGGATAGCCAGCAAAAACCCCCACATCCAAGCCTCAGACTCACAATAAAGCGAGCTAGAGGTTGATAATTTAATGACACTCAAACAGGCATGCCCTTCGGAATACCAAAGGGCGCAAGGTGCGTT	Fungi	Basidiomycota	Agaricomycetes	Agaricales	Tricholomataceae	Mycena		litter_saprotroph	ASV_002101	saprotroph	saprotroph	root-associated
ASV_002114	0	0	0	1	0	1	1	0	0	0	0	0	0	0	0	0	0	0	0	0	0	0	0	0	0	0	0	0	0	0	0	0	0	0	0	0	0	0	0	0	0	0	0	0	0	0	0	0	0	0	0	0	0	0	0	0	0	0	0	0	0	0	0	0	0	0	0	0	0	0	0	0	0	0	0	0	0	0	0	0	0	0	0	0	k__Fungi;p__Basidiomycota;c__Agaricomycetes;o__Agaricales;f__Tricholomataceae;g__Mycena;g__Mycena_unclassified;	TTAAGTTCAGCGGGTAGTCCTACCTGATTTGAGGTCAAGTTGTTATTAAATTTGTCCAACTGAAGGACGGTTATAAGCAGAGTCCCATAAGTTTTGCTTCAAAGTCAAACGGCATAGATAATTATCACACCAAGTGACGGTCCACAAGAGATTCCGCTAATGCATTTAAGGGGAGCAGACCAAATCCACTGAAGGATAGCCAGCAAAAACCCCCACATCCAAGCCTCAGACTCACAATAAAGCGAGCTAGAGGTTGATAATTTAATGACACTCAAACAGGCATGCCCTTCGGAATACCAAAGGGCGCAAGGTGCGTT	Fungi	Basidiomycota	Agaricomycetes	Agaricales	Tricholomataceae	Mycena		litter_saprotroph	ASV_002114	saprotroph	saprotroph	root-associated
ASV_002123	0	0	0	0	0	0	0	0	0	0	0	0	0	0	0	0	0	0	0	0	0	1	0	0	0	0	1	1	0	0	0	0	0	0	0	0	0	0	0	0	0	0	0	0	0	0	0	0	0	0	0	0	0	0	0	0	0	0	0	0	0	0	0	0	0	0	0	0	0	0	0	0	0	0	0	0	0	0	0	0	0	0	0	0	k__Fungi;p__Ascomycota;c__Sordariomycetes;o__Xylariales;f__Diatrypaceae;g__Eutypella;s__Eutypella_quaternata;	TTAAGTTCAGCGGGTATTCCTACCTGATCCGAGGTCAACCATTATAGAATTAGGGGGTTTAACGGCAGGACGCCAGCGACGACACACCTGAAGCGAGATAAAGATTACTACGCTTGGGGTCGCCACGACTCCGCCAATGATTCTAGGGGGTCGCCCGGCGTCTATAGCTAGGCGAGGCCCCCGACACTAAGCAGCTGAGGCTTAAGGGTTGAAATGACGCTCGAACAGGCATGCCCACTAGAATACTAATGGGCGCAATGTGCGTT	Fungi	Ascomycota	Sordariomycetes	Xylariales	Diatrypaceae	Eutypella	Eutypella_quaternata	plant_pathogen	ASV_002123	plant pathogen	plant pathogen
ASV_002127	0	0	0	0	0	0	0	0	0	0	0	0	0	0	0	0	0	0	0	0	0	0	0	0	1	0	1	1	0	0	0	0	0	0	0	0	0	0	0	0	0	0	0	0	0	0	0	0	0	0	0	0	0	0	0	0	0	0	0	0	0	0	0	0	0	0	0	0	0	0	0	0	0	0	0	0	0	0	0	0	0	0	0	0	k__Fungi;p__Basidiomycota;c__Tremellomycetes;o__Tremellales;f__Bulleribasidiaceae;g__Dioszegia;s__Dioszegia_fristingensis;	TTAAGTTCAGCGGGTAGTCCTACCTGATTTGAGGTCAGAATATAAAGTGTGTTAGAGTGGAGGGTTGCAAGAACTTATTATGCATTCCACTTAGACATTTAAGGCGAGCCATCGCTGGCAACACCCAAAGCTCACCACTAAGTAAATAGTAGAGAGAGGTTTATAAGACACTCAAACAGGCATGCCTTTCGGAATACCAAAAGGCGCAATTTGCGTT	Fungi	Basidiomycota	Tremellomycetes	Tremellales	Bulleribasidiaceae	Dioszegia	Dioszegia_fristingensis	litter_saprotroph	ASV_002127	saprotroph	saprotroph
ASV_002128	0	0	0	0	0	0	0	0	0	0	0	0	0	0	0	0	0	0	0	0	0	0	0	0	0	0	0	0	1	0	0	0	0	1	1	0	0	0	0	0	0	0	0	0	0	0	0	0	0	0	0	0	0	0	0	0	0	0	0	0	0	0	0	0	0	0	0	0	0	0	0	0	0	0	0	0	0	0	0	0	0	0	0	0	k__Fungi;p__Ascomycota;c__Sordariomycetes;o__Hypocreales;f__Nectriaceae;g__Fusarium;g__Fusarium_unclassified;	AACGCACATTGCGCCCGCCAGTATTCTGGCGGGCATGCCTGTTCGAGCGTCATTTCAACCCTCAAGCCCAGCTTGGTGTTGGGAGCTGCAGTCCTGCTGCACTCCCCAAATACATTGGCGGTCACGTCGAGCTTCCATAGCGTAGTAATTTACATATCGTTACTGGTAATCGTCGCGGCCACGCCGTTAAACCCCAACTTCTGAATGTTGACCTCGGATCAGGTAGGAATACCCGCTGAACTTAA	Fungi	Ascomycota	Sordariomycetes	Hypocreales	Nectriaceae	Fusarium		plant_pathogen	ASV_002128	plant pathogen	plant pathogen	litter_saprotroph
ASV_002135	0	0	0	0	0	0	0	0	0	0	0	0	0	0	0	0	0	0	0	0	0	0	0	0	0	0	0	0	0	0	0	0	0	0	0	0	0	0	1	0	1	1	0	0	0	0	0	0	0	0	0	0	0	0	0	0	0	0	0	0	0	0	0	0	0	0	0	0	0	0	0	0	0	0	0	0	0	0	0	0	0	0	0	0	k__Fungi;p__Ascomycota;p__Ascomycota_unclassified;p__Ascomycota_unclassified;p__Ascomycota_unclassified;p__Ascomycota_unclassified;p__Ascomycota_unclassified;	TTAAGTTCAGCGGGTATCCCTACCTGATCCGAGGTCAAACACTTGTAAATATTTGCTTTGTGGCAGGCTCTCCCCAAAGGCATTCGCGAAAATTATTTCACTACGCTTGTACCTAAGGCTACTGACCGCCTCTGCTTTTCAGGCATGCCCTAGCTGGCAATTGCCCAATACCAAGCCGGAGCTTGAAGGTTTAAATGACGCTCGAACAGGCATACCCATCGGAATTCCAATGGGTGCAATGTGCGTT	Fungi	Ascomycota						NA	ASV_002135	NA	NA	NA
ASV_002136	0	0	0	0	0	0	0	0	0	0	0	0	0	0	0	0	0	0	0	0	0	0	0	0	0	0	0	0	0	0	0	0	0	0	0	0	0	0	1	0	1	1	0	0	0	0	0	0	0	0	0	0	0	0	0	0	0	0	0	0	0	0	0	0	0	0	0	0	0	0	0	0	0	0	0	0	0	0	0	0	0	0	0	0	k__Fungi;p__Ascomycota;c__Lecanoromycetes;o__Lecanorales;f__Ramalinaceae;g__Bacidia;s__Bacidia_neosquamulosa;	TTAAGTTCAGCGGGTATCCCTACCTGATCCGAGGTCAATTCTTGAGAGGTGGACAATTCTGGCCAGCCGCGACGCGGAACCTTCAGAACGGGGGTAAATTTACTACGTTCAAGGCCACGCCGGACCGCCACTACTTTTCAGGCACGCCCCCGTGAGGGAGCGAGGCCCAATACCAAGCTACGCTTGAGAGGTGTAATGACGCTCGAACAGGCATGCCCCCCGGAATACCGAGGGGCGCAATGTGCGTT	Fungi	Ascomycota	Lecanoromycetes	Lecanorales	Ramalinaceae	Bacidia	Bacidia_neosquamulosa	lichenized	ASV_002136	lichenized	lichenized
ASV_002137	0	0	0	0	0	0	0	0	0	0	0	0	0	0	0	0	0	0	0	0	0	0	0	0	0	0	0	0	0	0	0	0	0	0	0	0	0	0	0	1	1	1	0	0	0	0	0	0	0	0	0	0	0	0	0	0	0	0	0	0	0	0	0	0	0	0	0	0	0	0	0	0	0	0	0	0	0	0	0	0	0	0	0	0	k__Fungi;p__Ascomycota;c__Dothideomycetes;o__Pleosporales;f__Leptosphaeriaceae;f__Leptosphaeriaceae_unclassified;f__Leptosphaeriaceae_unclassified;	TTAAGTTCAGCGGGTATCCCTACCTGATCCGAGGTCAAGAGCAAATAAATGGGCTTGATGGGTGCCAACATAGACTAGCAAGGTGCGCAAAATGTGCTGCGCTCCAGACTATCATGCCGGCTGCCAATTGTTTTAAGGTGAGTCCACGCAGAACCGCGGGACAAACACCCAACACCAAGCAGAGCTTGAGGGTACAAATGACGCTCGAACAGGCATGCCCCATGGAATACCAAGGGGCGCAATGTGCGTT	Fungi	Ascomycota	Dothideomycetes	Pleosporales	Leptosphaeriaceae			NA	ASV_002137	NA	NA	NA
ASV_002140	0	0	0	0	0	0	0	0	0	0	0	0	0	0	0	0	0	0	0	0	0	0	0	0	0	0	0	0	0	0	0	0	0	0	0	0	0	0	0	0	0	0	0	0	0	0	0	0	0	0	0	0	0	0	0	0	0	1	0	0	0	1	1	0	0	0	0	0	0	0	0	0	0	0	0	0	0	0	0	0	0	0	0	0	k__Fungi;p__Ascomycota;c__Leotiomycetes;c__Leotiomycetes_unclassified;c__Leotiomycetes_unclassified;c__Leotiomycetes_unclassified;c__Leotiomycetes_unclassified;	TTAAGTTCAGCGGGTATCCCTACCTGATCCGAGGTCAACCTTTGATAAATTGGGGGTTGCTGGCAAGCACGCACCCGGGTCTCCAAAGCGAGAAGAATTACTACGCTTGAAGCCGAATGGCGCCGCCACTGATTTTAAGGCACACCAGAACTGGTGAGGCCCAATACCAAGCAGAGCTTGAGGGTTGTAATGACGCTCGAACAGGCATGCCCCCCGGAATACCAGGGGGCGCAATGTGCGTT	Fungi	Ascomycota	Leotiomycetes					NA	ASV_002140	NA	NA	NA
ASV_002149	0	0	0	0	0	0	0	0	0	0	0	0	0	0	0	0	0	0	0	0	0	0	0	0	0	0	0	0	0	0	0	0	0	0	0	0	0	0	0	0	0	0	0	0	0	0	0	0	0	0	0	0	0	0	0	0	0	0	0	0	0	0	0	0	0	0	0	1	1	1	0	0	0	0	0	0	0	0	0	0	0	0	0	0	k__Fungi;p__Basidiomycota;c__Agaricomycetes;c__Agaricomycetes_unclassified;c__Agaricomycetes_unclassified;c__Agaricomycetes_unclassified;c__Agaricomycetes_unclassified;	TTAAGTTCAGCGCGTAGTCCTACCTGATTTGAGGTTATGTTTATAATGATCATGCTGGTGCATAATCAGCTGTACTTCTCACGATGGATAAACCTAGACGTGGTACAATGATCTTGAGACGAGCAGTAGACTGCTTCATCCAACACATCATTTTCATGATATAGAGTAACAACACTCAAACAGGCATGCCCTTCGGAATACCAAAAGGCGCAATGTGCGTT	Fungi	Basidiomycota	Agaricomycetes					NA	ASV_002149	NA	NA	NA
ASV_002161	0	0	0	0	0	0	0	0	0	0	0	0	0	0	0	0	1	0	0	1	1	0	0	0	0	0	0	0	0	0	0	0	0	0	0	0	0	0	0	0	0	0	0	0	0	0	0	0	0	0	0	0	0	0	0	0	0	0	0	0	0	0	0	0	0	0	0	0	0	0	0	0	0	0	0	0	0	0	0	0	0	0	0	0	k__Fungi;p__Ascomycota;p__Ascomycota_unclassified;p__Ascomycota_unclassified;p__Ascomycota_unclassified;p__Ascomycota_unclassified;p__Ascomycota_unclassified;	TTAAGTTCAGCGGGTAACCCTACCCGATCCGAGGTCATCTAATTGAGGCTTGATGGGCAGACGTAAGCCAGCTCGTAGCCACAGGAGCATCTCTACTTTGTGGACTCGCTAGGAAACGCCGCCGGGGGACTTAAGGGCAGGGCTTTCTACGGCTCTTACCCCAACACCGGGTAGGTACCCGAGGGTTCTCGTACGATGCTCGGACGGGCATACCTGCCGGAATAACCAGCAGGTGCAATGTGCGTT	Fungi	Ascomycota						NA	ASV_002161	NA	NA	NA
ASV_002171	0	0	0	0	0	0	0	0	0	0	0	0	0	0	0	0	0	0	0	0	0	0	0	0	1	0	1	1	0	0	0	0	0	0	0	0	0	0	0	0	0	0	0	0	0	0	0	0	0	0	0	0	0	0	0	0	0	0	0	0	0	0	0	0	0	0	0	0	0	0	0	0	0	0	0	0	0	0	0	0	0	0	0	0	k__Fungi;p__Basidiomycota;p__Basidiomycota_unclassified;p__Basidiomycota_unclassified;p__Basidiomycota_unclassified;p__Basidiomycota_unclassified;p__Basidiomycota_unclassified;	TTAAGTTCAGCGCGTAGTCCTACCTGATCTGAGGTTGTATATGATGAGCTAGTGAATGAATATTGTCTAGACATTGTAGCATGTAATTAGGTAGACATCCACAGATGATCCGCCAACACCATCCGAGGATGAAGAGATAATAACACTCAAACAGGCATACCTCACGGAATACCATGAGGTGCAATGTGCGTT	Fungi	Basidiomycota						NA	ASV_002171	NA	NA	NA
ASV_002175	0	0	0	0	0	0	0	0	0	0	0	0	0	0	0	0	0	0	0	0	0	0	0	0	0	1	1	1	0	0	0	0	0	0	0	0	0	0	0	0	0	0	0	0	0	0	0	0	0	0	0	0	0	0	0	0	0	0	0	0	0	0	0	0	0	0	0	0	0	0	0	0	0	0	0	0	0	0	0	0	0	0	0	0	k__Fungi;k__Fungi_unclassified;k__Fungi_unclassified;k__Fungi_unclassified;k__Fungi_unclassified;k__Fungi_unclassified;k__Fungi_unclassified;	TTAAGTTCAGCGGGTATCCCTACCTGATCCGAGGTCAACCTTGTGTGAGTGACACCGGAGTGTCGGTTTCGCGGCGGGATTCGCACCGGTCCTTGACGTCGAGTTATTCTACTACGCCCGAGACCGGTTCGCCTCCGCCGAGGTCTTTGGGGCACGTCTTCCCTGAGGAGGACGACGCCCAACTCCAAGCGGTGCTTGAGTGGTGAAATGACGCTCGAACAGGCATGCCCCTCGGAATACCAAGGGGCGCAATGTGCGTT	Fungi							NA	ASV_002175	NA	NA	NA
ASV_002176	0	0	0	0	0	0	0	0	0	0	0	0	0	0	0	0	0	0	0	0	0	0	0	0	0	0	0	0	1	0	0	0	0	1	1	0	0	0	0	0	0	0	0	0	0	0	0	0	0	0	0	0	0	0	0	0	0	0	0	0	0	0	0	0	0	0	0	0	0	0	0	0	0	0	0	0	0	0	0	0	0	0	0	0	k__Fungi;p__Ascomycota;c__Leotiomycetes;o__Helotiales;f__Helotiaceae;g__Hymenoscyphus;s__Hymenoscyphus_serotinus;	TTAAGTTCAGCGGGTATCCCTACCTGATCCGAGGTCAACCATAAAAAAATTGAGGGTTGCTGGCAAGCATCCACCAAGACTCAATCGCGAGGGTTTAATTACTACGCGTAGAGCTCGAATGGCACCGCCACTGATTTTAAGGCAAGCCGTTACCGGCAGTGCCCAAGACCAAGCATAGCTTGAGGGTTGAAATGACGCTCGAACAGGCATGCCCCCCGGAATACCAAGGGGCGCAATGTGCGTT	Fungi	Ascomycota	Leotiomycetes	Helotiales	Helotiaceae	Hymenoscyphus	Hymenoscyphus_serotinus	litter_saprotroph	ASV_002176	saprotroph	saprotroph	plant_pathogen
ASV_002177	0	0	0	0	0	0	0	0	0	0	0	0	0	0	0	0	0	0	0	0	0	0	0	0	0	0	0	0	0	1	0	0	0	1	1	0	0	0	0	0	0	0	0	0	0	0	0	0	0	0	0	0	0	0	0	0	0	0	0	0	0	0	0	0	0	0	0	0	0	0	0	0	0	0	0	0	0	0	0	0	0	0	0	0	k__Fungi;p__Ascomycota;c__Leotiomycetes;o__Helotiales;o__Helotiales_unclassified;o__Helotiales_unclassified;o__Helotiales_unclassified;	TTAAGTTCAGCGGGTATCCCTACCTGATCCGAGGTCAACCATTGTAAAATTGGGGTTATGGCAAGCAATCGCAGGACCCTATAGCGAGAAGTATTACTACGCTAAGAGCCAAACGGCACCGCCACTGAGTTTAGAGGCCGCTGGAAGGCGAGCCCCAATACCAAGCCAGGCTTGATCGGTCAACTGACGCTCGAACAGGCATGCCCCTCGGAATACCAAGGGGCGCAATGTGCGTT	Fungi	Ascomycota	Leotiomycetes	Helotiales				NA	ASV_002177	NA	NA	NA
ASV_002186	0	0	0	0	0	0	0	0	0	0	0	0	0	0	0	0	0	0	0	0	0	0	0	0	0	0	0	0	0	0	0	0	0	0	0	0	0	0	0	1	1	1	0	0	0	0	0	0	0	0	0	0	0	0	0	0	0	0	0	0	0	0	0	0	0	0	0	0	0	0	0	0	0	0	0	0	0	0	0	0	0	0	0	0	k__Fungi;k__Fungi_unclassified;k__Fungi_unclassified;k__Fungi_unclassified;k__Fungi_unclassified;k__Fungi_unclassified;k__Fungi_unclassified;	TTAAGTTCAGCGGGTGGTCTTGTCTGATCTCAGGTCGAAGGTTTGAATTTTCTTTTGCCCGAAAGCGCCAGAAAAAATTCCTGCTTATGGCCGAGCGGCATTTGAGCCCTCTGCAGTCGAACGACAGCGGCATGCAGCGTGAAGCCACCTACCATGCTGGCGCTCTTTTGAGAGAGTCGCGCCGCGAGCCCTGCACTTCAGCCGACCCGCCGCCTATTAATTAAAATTAACAGCAGCGAGACGGCCACGTCCGCCCGTTCTCCTTTGCAAATGAAAGGAGAGGGGCGAGGGGTGAGCCGACGCTGAGACAGACATGCTCTCGACCGAAGTCTCGAGCGCAATATGCGTT	Fungi							NA	ASV_002186	NA	NA	NA
ASV_002188	0	0	0	0	0	0	0	0	0	0	0	0	0	0	0	0	0	0	0	0	0	0	0	0	0	0	0	0	0	0	0	0	0	0	0	0	0	0	0	0	0	0	0	0	0	0	1	1	1	0	0	0	0	0	0	0	0	0	0	0	0	0	0	0	0	0	0	0	0	0	0	0	0	0	0	0	0	0	0	0	0	0	0	0	k__Fungi;p__Basidiomycota;c__Tremellomycetes;o__Filobasidiales;f__unclassified_Filobasidiales;g__unclassified_Filobasidiales;s__Filobasidiales_sp;	TTAAGTTCAGCGGGTAGTCCTACCTGATTTGAGGCCAGATGTCAAGAATGTGGTAGCCTCTCTAGGTGTTGTGCACTTTGAGGCGAGATCAAGCAATTCAGTCGGCCACCCTTGCGAGTGTCCTCAGCGAAATAATTTATAACGCCAAGTCAAACCGGCCGGCAGGCAGGATCACTACAATACATTTAAGGTGAGCGGGGATCATCTCCGCGCAAGCACCCAAGTCCCAGCCAGACCCTTGGACAAAAGCCCAAAGGTAAGGTGGATGATTTCATGACACTCAAACAGGCATGCTCCTCGGAATACCAAGGAGCGCAATTTGCGTT	Fungi	Basidiomycota	Tremellomycetes	Filobasidiales	unclassified_Filobasidiales	unclassified_Filobasidiales	Filobasidiales_sp	NA	ASV_002188	NA	NA	NA
ASV_002196	0	0	0	0	0	0	0	0	0	0	0	0	0	0	0	0	0	0	0	0	0	0	0	0	0	0	0	0	0	0	0	0	0	0	0	0	0	0	0	0	0	0	0	0	0	0	0	0	0	0	0	0	0	0	0	0	0	0	1	0	0	1	1	0	0	0	0	0	0	0	0	0	0	0	0	0	0	0	0	0	0	0	0	0	k__Fungi;p__Ascomycota;c__Leotiomycetes;c__Leotiomycetes_unclassified;c__Leotiomycetes_unclassified;c__Leotiomycetes_unclassified;c__Leotiomycetes_unclassified;	TTAAGTTCAGCGGGTATCCCTACCTGATCCGAGGTCAACCTTGATAAATTGGGGGTTCTGGCGAGCACTCGCCGGGACTCCGAAGCGAGAGAAATTACTACGCTTGAAGCCAGACGGCACCGCCACTGTTTTTGAGGCGCACCAGGTGGTGACGCCCAATACCAAGCAGAGCTTGAGGGTTGTAATGACGCTCGAACAGGCATGCCCCCCGGAATACCAGAGGGCGCAATGTGCGTT	Fungi	Ascomycota	Leotiomycetes					NA	ASV_002196	NA	NA	NA
ASV_002205	0	0	0	0	0	0	0	0	0	0	0	0	0	0	0	0	0	0	0	0	0	0	0	0	0	0	0	0	0	0	0	0	0	0	0	0	0	0	0	0	0	0	0	0	0	0	0	0	0	0	0	0	0	0	0	0	0	0	0	0	0	0	0	0	1	0	0	0	1	1	0	0	0	0	0	0	0	0	0	0	0	0	0	0	k__Fungi;p__Basidiomycota;c__Agaricomycetes;o__Agaricales;f__Omphalotaceae;g__Rhodocollybia;s__Rhodocollybia_butyracea_f._asema;	TTAAGTTCAGCGGGTAGTCCTACCTGATTTGAGGTCAAATAGTCAATAAATTGTCTGAAACAACAGACGGTTAGAAAGCAGATAAATTTCCCACAATCAGATAAAGCAACTTAATGCGATATCACAACCAGGATCTAGCCTAAGCACACCTGACAGTTGAACCAAGCAAAGCGTAGATAATTATCACACCAAGATGGACCAACCAAACGGGAATTCCACTAATGCATTTAAGGGGAGCTGAACATCTAAAGACGCCAACAAACCCCCACATCCAAGCTTCAATAAGTTAATAAAAACTTTTGAAGTTGAGAATTTAATGACACTCAAACAGGCATGCCCTCCGGAATACCAGAGGGCGCAAGGTGCGTT	Fungi	Basidiomycota	Agaricomycetes	Agaricales	Omphalotaceae	Rhodocollybia	Rhodocollybia_butyracea_f._asema	litter_saprotroph	ASV_002205	saprotroph	saprotroph
ASV_002218	1	0	0	0	0	1	1	0	0	0	0	0	0	0	0	0	0	0	0	0	0	0	0	0	0	0	0	0	0	0	0	0	0	0	0	0	0	0	0	0	0	0	0	0	0	0	0	0	0	0	0	0	0	0	0	0	0	0	0	0	0	0	0	0	0	0	0	0	0	0	0	0	0	0	0	0	0	0	0	0	0	0	0	0	k__Fungi;p__Ascomycota;c__Leotiomycetes;o__Helotiales;f__Hyaloscyphaceae;g__Trichopeziza;s__Trichopeziza_mollissima;	TTAAGTTCAGCGGGTATCCCTACCTGATCCGAGGTCAACCTAAGAAGTTGGGGGTTGTTGGCAAGCCTCCACCAGGACCCTATAGCGAGGTATTTACTACGCTTAGAGCCTGGCAGCACCGCCACTGATTTTAAAGCCCGCCGGATGGCGAAGCCCAAGACCCAGCCAGGCTGGATTGGTTATAATGACGCTCGAACAGGCATGCCCCTCGGAATACCAAGGGGCGCAATGTGCGTT	Fungi	Ascomycota	Leotiomycetes	Helotiales	Hyaloscyphaceae	Trichopeziza	Trichopeziza_mollissima	litter_saprotroph	ASV_002218	saprotroph	saprotroph
ASV_002235	0	0	0	0	0	0	0	0	0	0	0	0	0	0	0	0	1	0	0	1	1	0	0	0	0	0	0	0	0	0	0	0	0	0	0	0	0	0	0	0	0	0	0	0	0	0	0	0	0	0	0	0	0	0	0	0	0	0	0	0	0	0	0	0	0	0	0	0	0	0	0	0	0	0	0	0	0	0	0	0	0	0	0	0	k__Fungi;k__Fungi_unclassified;k__Fungi_unclassified;k__Fungi_unclassified;k__Fungi_unclassified;k__Fungi_unclassified;k__Fungi_unclassified;	TTAAGTTCAGCGGGTGGTCTTGCCTGAGCTCAGGTCGAATGAAAGAGTTCGGGGCGTAAGCCACCGATTCCTGCCGGCTTTACAGCACAGGTCCCTGGGGGTGACAGCGGCATGCAGCGTGAGCTACCTACCAAGCTGGTGCCCTTTCAGCGGGACCATGCTCAAGCCTCTGTTCTTCAGCCGACCCTGTTCTCTGTAAGAGCACAGAGACGGCCAGTTCCGTCTTTCCACTTTCACGAGGAAAGTGGTTGACGAGGGGGTGAGCCGACGCTGAGCCAGACATGCTCTTGACCGAGGTCTCGAGCGCAATATGCGTT	Fungi							NA	ASV_002235	NA	NA	NA
ASV_002242	0	0	0	0	0	0	0	0	0	0	0	0	0	0	0	0	0	0	0	0	0	0	0	0	0	0	0	0	1	0	0	0	0	1	1	0	0	0	0	0	0	0	0	0	0	0	0	0	0	0	0	0	0	0	0	0	0	0	0	0	0	0	0	0	0	0	0	0	0	0	0	0	0	0	0	0	0	0	0	0	0	0	0	0	k__Fungi;p__Basidiomycota;c__Tremellomycetes;o__Tremellales;f__Bulleribasidiaceae;g__Dioszegia;g__Dioszegia_unclassified;	TTAAGTTCAGCGGGTAGTCCTACCTGATTGGAGGTCAGAATATAAAGTGTGTTAGAGTGGAGGGTTGCGAGAACTTATTACGCATTCCACTTAGACATTTAAGGCGAGCCAACTGAATGGCAACACCCAAAGCACAACTATAGAAAACTATAGAGGTGAGGTTTATAAGACACTCCAACAGGCATGCCCTTCGGAATACCAAAGGGCGCAATCTGCGTT	Fungi	Basidiomycota	Tremellomycetes	Tremellales	Bulleribasidiaceae	Dioszegia		litter_saprotroph	ASV_002242	saprotroph	saprotroph
ASV_002243	0	0	0	0	0	0	0	0	0	0	0	0	0	0	0	0	0	0	0	0	0	0	0	0	0	0	0	0	1	0	0	0	0	1	1	0	0	0	0	0	0	0	0	0	0	0	0	0	0	0	0	0	0	0	0	0	0	0	0	0	0	0	0	0	0	0	0	0	0	0	0	0	0	0	0	0	0	0	0	0	0	0	0	0	k__Fungi;k__Fungi_unclassified;k__Fungi_unclassified;k__Fungi_unclassified;k__Fungi_unclassified;k__Fungi_unclassified;k__Fungi_unclassified;	TTAAGTTCAGCGGGTATTCCTACCTGATCCGAGGTCAAACTCTAAAAGATGGGGTTTTACGGCGTGGGCGCGCTACTTTGCAATGCGAGGTGTGCTACTACGCAGAGCAAGTGCAGCGAGGCCGCCACTGTATTTGGGCGGTGCGCCCGCTAGACGAGCTAGCAGGCACAGCCGCCAACACCGCTGCCGAAGGGCCGCGAGGGTTGAAATGACGCTCGAACAGGCATGCCCGCCAGAATGCTGGCGGGCGCAATGTGCGTT	Fungi							NA	ASV_002243	NA	NA	NA
ASV_002244	0	0	0	0	0	0	0	0	0	0	0	0	0	0	0	0	0	0	0	0	0	0	0	0	0	0	0	0	0	1	0	0	0	1	1	0	0	0	0	0	0	0	0	0	0	0	0	0	0	0	0	0	0	0	0	0	0	0	0	0	0	0	0	0	0	0	0	0	0	0	0	0	0	0	0	0	0	0	0	0	0	0	0	0	k__Fungi;p__Ascomycota;c__Sordariomycetes;o__Xylariales;o__Xylariales_unclassified;o__Xylariales_unclassified;o__Xylariales_unclassified;	TTAAGTTCAGCGGGTATTCCTACCTGATCCGAGGTCAACCATTAAAAAATGTAAAGGTTATGGCTACAGCTAAGGCAACTAAAAAGCGAGAATAAATTACTACGCTTAGAGTATACCGAAACTCCGCCACTGGTTTTGAGGAACTACCGGTTAGGTAGACTCCCAATACTAAGCTGAGCTTAAAGGTTGTAATGACGCTCGAACAGGCATGCCCACTAGAATACTAATGGGCGCAATGTGCGTT	Fungi	Ascomycota	Sordariomycetes	Xylariales				NA	ASV_002244	NA	NA	NA
ASV_002247	0	0	0	0	0	0	0	0	0	0	0	0	0	0	0	0	0	0	0	0	0	0	0	0	0	0	0	0	0	0	0	1	0	1	1	0	0	0	0	0	0	0	0	0	0	0	0	0	0	0	0	0	0	0	0	0	0	0	0	0	0	0	0	0	0	0	0	0	0	0	0	0	0	0	0	0	0	0	0	0	0	0	0	0	k__Fungi;p__Basidiomycota;p__Basidiomycota_unclassified;p__Basidiomycota_unclassified;p__Basidiomycota_unclassified;p__Basidiomycota_unclassified;p__Basidiomycota_unclassified;	TTAAGTTCAGCGGGTAGTCCTACCTGATCCGAGGTCAAGGTGTCAAGAGTTTTTTTTTCCGCAAGGGGAAAAGCTTTGTGAGCGGACCCGGTTGGTCTCAGAGCCGAGCGAAACGTGAGCACGCAAGGTCGTCCACCGACGGGAACCGCTAAGGCATTTAAGGCGAGCCAAGAAAGGCAAACACCCAAGTCCACTCTCCGTCCACGGGCAGGACCCGGGAGGCGTGAGGTTTTTCAAGACACTCGGACAGGCATACCCTCCGGAATACCAGAGGGTGCAAGGTGCGTT	Fungi	Basidiomycota						NA	ASV_002247	NA	NA	NA
ASV_002248	0	0	0	0	0	0	0	0	0	0	0	0	0	0	0	0	0	0	0	0	0	0	0	0	0	0	0	0	0	0	0	1	0	1	1	0	0	0	0	0	0	0	0	0	0	0	0	0	0	0	0	0	0	0	0	0	0	0	0	0	0	0	0	0	0	0	0	0	0	0	0	0	0	0	0	0	0	0	0	0	0	0	0	0	k__Fungi;p__Ascomycota;c__Dothideomycetes;o__Capnodiales;f__Teratosphaeriaceae;g__unclassified_Teratosphaeriaceae;s__Teratosphaeriaceae_sp;	TTAAGTTCAGCGGGTATCCCTACCCGATCCGAGGTCAACCTGGGATAAAGAGGTTTAACGGCGCGTCCGTCTCGTCCCGGCAGCGATTTGAATGACCACAACGCTGAGGTTCGATCCGTCCAGCCGGTGAAATGGGGGCGCGAGGACTCTCGTCGCCCAATACCAAGCGAGGCTTGAGTGGTGTAATGACGCTCGAACGGGCATGCCCTTCGGAATGCCAAAGGGCGCAATGTGCGTT	Fungi	Ascomycota	Dothideomycetes	Capnodiales	Teratosphaeriaceae	unclassified_Teratosphaeriaceae	Teratosphaeriaceae_sp	NA	ASV_002248	NA	NA	NA
ASV_002250	0	0	0	0	0	0	0	0	0	0	0	0	0	0	0	0	0	0	0	0	0	0	0	0	0	0	0	0	0	0	0	0	0	0	0	1	0	0	0	0	1	1	0	0	0	0	0	0	0	0	0	0	0	0	0	0	0	0	0	0	0	0	0	0	0	0	0	0	0	0	0	0	0	0	0	0	0	0	0	0	0	0	0	0	k__Fungi;p__Ascomycota;c__Leotiomycetes;o__Helotiales;f__Hyaloscyphaceae;g__Lachnum;s__Lachnum_virgineum;	TTAAGTTCAGCGGGTATCCCTACCTGATCCGAGGTCAACCTAGAAAAATTTGGGGTTGCTGGCTAGCATCTCCCAAGACCCTGTAGCGAGAAGATTACTACGCGTAGAGCTTGAGAGCACCGCCACTAGTTTTAAGGTCCGCCAGGCGGCGGCGCCCAACACCTAGCCAGGCTAGATTGGTATAAATGACGCTCGAACAGGCATGCCCCCCGGAATACCAGGGGGCGCAATGTGCGTT	Fungi	Ascomycota	Leotiomycetes	Helotiales	Hyaloscyphaceae	Lachnum	Lachnum_virgineum	litter_saprotroph	ASV_002250	saprotroph	saprotroph	wood_saprotroph
ASV_002255	0	0	0	0	0	0	0	0	0	0	0	0	0	0	0	0	0	0	0	0	0	0	0	0	0	0	0	0	0	0	0	0	0	0	0	0	0	1	0	0	1	1	0	0	0	0	0	0	0	0	0	0	0	0	0	0	0	0	0	0	0	0	0	0	0	0	0	0	0	0	0	0	0	0	0	0	0	0	0	0	0	0	0	0	k__Fungi;k__Fungi_unclassified;k__Fungi_unclassified;k__Fungi_unclassified;k__Fungi_unclassified;k__Fungi_unclassified;k__Fungi_unclassified;	TTAAGTTCAGCGGGTAGTCCTGCTTGATCTGAGGTCGAAAAGGTAGAGGTGGGGAACGGCCGACGAGGAGTCTACAACGTCGGTCGCTAGTCCCGAAACATTTCGGCAGGGCTGACAGCCTCCGCCACGGTCCACGCCCACAGAGATTACGGGGTGAGAGGTGCGCGACACTCAGACAGGCATGCCCAGAGGAATACCCCTGGGCGCAAGGTGCGTT	Fungi							NA	ASV_002255	NA	NA	NA
ASV_002260	0	0	0	0	0	0	0	0	0	0	0	0	0	0	0	0	0	0	0	0	0	0	0	0	0	0	0	0	0	0	0	0	0	0	0	0	0	0	1	0	1	1	0	0	0	0	0	0	0	0	0	0	0	0	0	0	0	0	0	0	0	0	0	0	0	0	0	0	0	0	0	0	0	0	0	0	0	0	0	0	0	0	0	0	k__Fungi;p__Ascomycota;c__Sordariomycetes;o__Xylariales;f__Xylariaceae;g__Barrmaelia;s__Barrmaelia_macrospora;	TTAAGTTCAGCGGGTATTCCTACCTGATCCGAGGTCAACCTAGATAAATATAGGTGTTTTACGGCAGGAACCAGGACAACTACACAAGCGAGAAAATATTACTACGCTTAGAGTGTAACCCGACTCCGCCACTAACTTTGAGGAGCTACAGGGTAGGTAGGCTCCCAACACTAAGCAACAGGGCTTAAGGGTCGAAATGACGCTCGAACAGGCATGCCCACTAGAATACTAATGGGCGCAATGTGCGTT	Fungi	Ascomycota	Sordariomycetes	Xylariales	Xylariaceae	Barrmaelia	Barrmaelia_macrospora	unspecified_saprotroph	ASV_002260	saprotroph	saprotroph
ASV_002262	0	0	0	0	0	0	0	0	0	0	0	0	0	0	0	0	0	0	0	0	0	0	0	0	0	0	0	0	0	0	0	0	0	0	0	0	0	0	0	1	1	1	0	0	0	0	0	0	0	0	0	0	0	0	0	0	0	0	0	0	0	0	0	0	0	0	0	0	0	0	0	0	0	0	0	0	0	0	0	0	0	0	0	0	k__Fungi;p__Ascomycota;c__Sordariomycetes;o__Hypocreales;f__Ophiocordycipitaceae;g__Tolypocladium;g__Tolypocladium_unclassified;	TTAAGTTCAGCGGGTATTCCTACCTGATCCGAGGTCAACTCTAAGAAAGTTGGGCGTTTTACGGCGTGACCGTCTCCGCGCTCCGGTGCGAGGTTGTGCTACTACGCAGGGGAGGCTGCGGCGAGGTCGCCACTGCATTTCGGGGGCGGCCGCGCAGGGCGGCCGGTCCCCAACACCAAGCCGTTTCCCCGAAGGGGGCTTGAGGGTTGAAATGACGCTCGAACAGGCATGCCCGCCAGAATACTGGCGGGCGCAATGTGCGTT	Fungi	Ascomycota	Sordariomycetes	Hypocreales	Ophiocordycipitaceae	Tolypocladium		parasite	ASV_002262	parasite	parasite	foliar_endophyte
ASV_002265	0	0	0	0	0	0	0	0	0	0	0	0	0	0	0	0	0	0	0	0	0	0	0	0	0	0	0	0	0	0	0	0	0	0	0	0	0	0	0	0	0	0	0	0	1	0	0	1	1	0	0	0	0	0	0	0	0	0	0	0	0	0	0	0	0	0	0	0	0	0	0	0	0	0	0	0	0	0	0	0	0	0	0	0	k__Fungi;k__Fungi_unclassified;k__Fungi_unclassified;k__Fungi_unclassified;k__Fungi_unclassified;k__Fungi_unclassified;k__Fungi_unclassified;	TTAAGTTCAGCGGGTATCCTTGTCTGATCTGAGGTCAAAAAATACTGGTTATTTGACAGAGCCTTCCGCCTGGCCAAAAACGAGAAGATGTACTACGTTTCGTTGGGCGTGAGCTCGTAAGCGTCCACTTTGGAAGGTTTCAAGCCTTCAAGACCTCCGTGAAAGAGAGTGGGTACTGACGCTCAAACAGACATGCCCCTCGGAATACCAAGAGGCGCAATGTGCGTT	Fungi							NA	ASV_002265	NA	NA	NA
ASV_002275	0	0	0	0	0	0	0	0	0	0	0	0	0	0	0	0	0	0	0	0	0	0	0	0	0	0	0	0	0	0	0	0	0	0	0	0	0	0	0	0	0	0	0	0	0	0	0	0	0	0	0	0	0	0	0	0	0	0	0	0	0	0	0	1	0	0	0	0	1	1	0	0	0	0	0	0	0	0	0	0	0	0	0	0	k__Fungi;p__Basidiomycota;c__Tremellomycetes;o__Tremellales;f__Tremellaceae;g__Tremella;s__Tremella_indecorata;	TTAAGTTCAGCGGGTAGCCCTACCTGATTTGAGGTCAGATCGAAAAAGGTTGTGCCAAGGCACAGGGTTGTAAGCAAGCCCTCACCTCCCAAACAGACGAAACTTATTACGTCTGATGATCGGAAGCAAAGTCCCACTGACACCATTAAGGCGAGCCAGGCAAAAGCTGGCAAGACGCCCAAGTCCAAGTCCCGGCCCAGATCATAAACCTGAGGGGATTGAGATTTCATGACACTCAAACAGGCATGCCTTTCGGAATACCAAAAGGCGCAAGGTGCGTT	Fungi	Basidiomycota	Tremellomycetes	Tremellales	Tremellaceae	Tremella	Tremella_indecorata	mycoparasite	ASV_002275	parasite	parasite
ASV_002284	0	0	0	0	0	0	0	0	0	0	0	0	0	0	0	0	0	0	0	0	0	0	0	0	0	0	0	0	0	0	0	0	0	0	0	0	0	0	0	0	0	0	0	0	0	0	0	0	0	0	0	0	0	0	0	0	0	0	0	0	0	0	0	0	0	0	0	1	1	1	0	0	0	0	0	0	0	0	0	0	0	0	0	0	k__Fungi;p__Basidiomycota;c__Microbotryomycetes;c__Microbotryomycetes_unclassified;c__Microbotryomycetes_unclassified;c__Microbotryomycetes_unclassified;c__Microbotryomycetes_unclassified;	TTAAGTTCAGCGGGTAGTCCTGCCTGATCTGAGGTCTAATCTTAGAAATTTGACTTCAAATTTGAGGTATTAGAAGCTACTAACAAATTGAAAAGTTCGGCCACCAGTAAAGGTGTCCTCAGCGAATAAAGTCTATTACGCCGAGTCAATCCGAACCATTCGGGTTTAGTTTGCTAATGTATTACGAACTAGCTAACGTCTCGTGAGAGACCAGCAAAGTTCAAGATCCAAACACCTCACAATTCAAACAAGGAATTGGAGGGTTGAAGAGTTCATGACACTCAAACAGGCATGCTCGCCGGAATACCAGCGAGCGCAAGGTGCGTT	Fungi	Basidiomycota	Microbotryomycetes					NA	ASV_002284	NA	NA	NA
ASV_002287	0	0	0	0	0	0	0	0	0	0	0	0	0	0	0	0	0	0	0	0	0	0	0	0	0	0	0	0	0	0	0	0	0	0	0	0	0	0	0	0	0	0	0	0	0	0	0	0	0	0	0	0	0	0	0	0	0	0	0	0	0	0	0	0	0	0	0	0	0	0	0	1	0	0	0	1	1	0	0	0	0	0	0	0	k__Fungi;p__Ascomycota;c__Leotiomycetes;o__Helotiales;o__Helotiales_unclassified;o__Helotiales_unclassified;o__Helotiales_unclassified;	TTAAGTTCAGCGGGTATCCCTACCTGATCCGAGGTCAACCTGTAAAAGATTGGGGGTTCTGGCGAGCTACCGGGGGAACTCTATAGCGGGAGTATGTACTACGCTTAGAGCCCACCGGCGCCGCCACTGTTTTTGAGGGCCGCGGAACCGCGTGCCCCAACACCACGCCAGGCGTGAGTGGTCAAATGACGCTCGAACAGGCATGCCCTGCGGAATACCACAGGGCGCAATGTGCGTT	Fungi	Ascomycota	Leotiomycetes	Helotiales				NA	ASV_002287	NA	NA	NA
ASV_002293	1	0	0	0	0	1	1	0	0	0	0	0	0	0	0	0	0	0	0	0	0	0	0	0	0	0	0	0	0	0	0	0	0	0	0	0	0	0	0	0	0	0	0	0	0	0	0	0	0	0	0	0	0	0	0	0	0	0	0	0	0	0	0	0	0	0	0	0	0	0	0	0	0	0	0	0	0	0	0	0	0	0	0	0	k__Fungi;p__Ascomycota;c__Leotiomycetes;o__Helotiales;f__Myxotrichaceae;g__Oidiodendron;s__Oidiodendron_cereale;	AACGCACATTGCGCCCTGTGGTATTCCGCAGGGCATGCCTGTTCGAGCGTCATTTCAACCCTCAAGCTCTGCTTGGTGTTGGGCCACGCCCCCGCGGCCGGCCCCAAAGCTAGTGGCGGTGCCGTCTGGCTCTAAGCGTAGTACATCTCTCGCTCTAGGGCCCGGCGGTTGCTTGCCAGAACCCACACTCTTATGGTTGACCTCGGATCAGGTAGGGATACCCGCTGAACTTAA	Fungi	Ascomycota	Leotiomycetes	Helotiales	Myxotrichaceae	Oidiodendron	Oidiodendron_cereale	soil_saprotroph	ASV_002293	saprotroph	saprotroph	root_endophyte
ASV_002297	0	0	0	1	0	1	1	0	0	0	0	0	0	0	0	0	0	0	0	0	0	0	0	0	0	0	0	0	0	0	0	0	0	0	0	0	0	0	0	0	0	0	0	0	0	0	0	0	0	0	0	0	0	0	0	0	0	0	0	0	0	0	0	0	0	0	0	0	0	0	0	0	0	0	0	0	0	0	0	0	0	0	0	0	k__Fungi;p__Ascomycota;c__Dothideomycetes;o__Myriangiales;f__Myriangiaceae;f__Myriangiaceae_unclassified;f__Myriangiaceae_unclassified;	TTAAGTTCAGCGGGTATTCCTACCTGATCCGAGGTCAACCTTGATAAAAAAAGATTGTACGGCGGAGGCCACCGGTGCTCCTGACGTTCAGAAATCTAACACGCCGGGGGTCGGTTTCCTCGCCGATGCATTTCGGGGGGGCCTCCGTCAGACGGAGGCCAACTCCCAAGACCAAGCGTGGCTTGATTGGTGAAATGACGCTCGAACAGGCATGCCCCTCGGAATACCAAGGGGCGCAATGTGCGTT	Fungi	Ascomycota	Dothideomycetes	Myriangiales	Myriangiaceae			NA	ASV_002297	NA	NA	NA
ASV_002301	0	0	0	0	1	1	1	0	0	0	0	0	0	0	0	0	0	0	0	0	0	0	0	0	0	0	0	0	0	0	0	0	0	0	0	0	0	0	0	0	0	0	0	0	0	0	0	0	0	0	0	0	0	0	0	0	0	0	0	0	0	0	0	0	0	0	0	0	0	0	0	0	0	0	0	0	0	0	0	0	0	0	0	0	k__Fungi;p__Ascomycota;c__Leotiomycetes;o__Helotiales;o__Helotiales_unclassified;o__Helotiales_unclassified;o__Helotiales_unclassified;	TTAAGTTCAGCGGGTATCCCTACCTGATCCGAGGTCAACCATTAAAAGAATTAGGGGTTGCTGGCCAGCATCCACCGGGTCTCTGTAGCGGGTAAGTTACTACGCTTAGAGCCAGATGGCGCCGCCACTGATTTTAAGGGCCGCCGGTGACAGCGGGCCCCAACACCAAGCTAGGCTTGAGGGTTATAATGACGCTCGAACAGGCATGCCCCCCGGAATACCAGGGGGCGCAATGTGCGTT	Fungi	Ascomycota	Leotiomycetes	Helotiales				NA	ASV_002301	NA	NA	NA
ASV_002302	0	0	0	0	1	1	1	0	0	0	0	0	0	0	0	0	0	0	0	0	0	0	0	0	0	0	0	0	0	0	0	0	0	0	0	0	0	0	0	0	0	0	0	0	0	0	0	0	0	0	0	0	0	0	0	0	0	0	0	0	0	0	0	0	0	0	0	0	0	0	0	0	0	0	0	0	0	0	0	0	0	0	0	0	k__Fungi;p__Ascomycota;c__Leotiomycetes;o__Helotiales;o__Helotiales_unclassified;o__Helotiales_unclassified;o__Helotiales_unclassified;	TTAAGTTCAGCGGGTATCCCTACCTGATCCGAGGTCAACCTTAAAAAAATTGGGGGTTACTGGCAAGACACCACCGAGACCCTATAGCGAGAAGAATTACTACGCTCAGAGCTCAGAAGGCACCGCCACTGGGTTTAGAGGCTGCGGAATCGCAGGCCCCAAGACCAAGCCGAAGCTTGATGGGTTGAAATGACGCTCGAACAGGCATGCCCCGCGGAATACCACGGGGCGCAATGTGCGTT	Fungi	Ascomycota	Leotiomycetes	Helotiales				NA	ASV_002302	NA	NA	NA
ASV_002303	0	0	0	0	1	1	1	0	0	0	0	0	0	0	0	0	0	0	0	0	0	0	0	0	0	0	0	0	0	0	0	0	0	0	0	0	0	0	0	0	0	0	0	0	0	0	0	0	0	0	0	0	0	0	0	0	0	0	0	0	0	0	0	0	0	0	0	0	0	0	0	0	0	0	0	0	0	0	0	0	0	0	0	0	k__Fungi;p__Ascomycota;c__Sordariomycetes;o__Xylariales;f__Xylariaceae;g__Xylaria;s__Xylaria_hypoxylon;	TTAAGTTCAGCGGGTATTCCTACCTGATCCGAGGTCAACCTTTAAAAATTAGGGGGGTTTTACGGCAGGGGACCGGCCTCACTACAGACGAGATAGAATCTACTACGTCTAGAGTGGGAACCGACTCCGCCACTAACTTTGGGGAGCTACAGAAGGCTGTAGGCTCCCAACGCTAAGCAACAGGGGCTTAAGGGTTGAAATGACGCTCGAACAGGCATGCCCACTAGAATACTAATGGGCGCAATGTGCGTT	Fungi	Ascomycota	Sordariomycetes	Xylariales	Xylariaceae	Xylaria	Xylaria_hypoxylon	wood_saprotroph	ASV_002303	saprotroph	saprotroph	litter_saprotroph
ASV_002305	0	0	0	0	0	0	0	0	0	0	0	0	0	0	0	1	1	0	0	2	1	0	0	0	0	0	0	0	0	0	0	0	0	0	0	0	0	0	0	0	0	0	0	0	0	0	0	0	0	0	0	0	0	0	0	0	0	0	0	0	0	0	0	0	0	0	0	0	0	0	0	0	0	0	0	0	0	0	0	0	0	0	0	0	k__Fungi;p__Basidiomycota;p__Basidiomycota_unclassified;p__Basidiomycota_unclassified;p__Basidiomycota_unclassified;p__Basidiomycota_unclassified;p__Basidiomycota_unclassified;	TTAAGTTCAGCGCGTAGTCCTACTCATCTGAGGTTGTTGTTTTGTTATCACAGACAATGATTATTATAATTGTCACAATTGATTTAGACCGTAGGTATACTACTGTCAACACCACTCGCTCGTCATCACTGACTCACTCATGAAAGGTTAAAACACTCAGACAGGCATACCCCTCGGAATAGCAAAGGGTGCAATGTGCGTT	Fungi	Basidiomycota						NA	ASV_002305	NA	NA	NA
ASV_002306	0	0	0	0	0	0	0	0	0	0	0	0	0	0	0	1	0	0	0	1	1	0	0	0	0	0	0	0	0	0	0	0	0	0	0	0	0	0	0	0	0	0	0	0	0	0	0	0	0	0	0	0	0	0	0	0	0	0	0	0	0	0	0	0	0	0	0	0	0	0	0	0	0	0	0	0	0	0	0	0	0	0	0	0	k__Fungi;p__Basidiomycota;c__Agaricomycetes;o__Agaricales;f__Bolbitiaceae;g__Conocybe;s__Conocybe_macrospora;	TTAAGTTCAGCGGGTAGTCCTACCTGATTTGAGGTCAAAATGTTTCAAATTGTCTTAGAAAGACGGTTGAGAAGCAGATTCCCTATCGCATCAACTCCAGCATAGATAATTATCATACTGATAGTTGGTTTGCAAAGGCATTCCAGCTAATACATTTTAGGGGAGTGGAACTTGTGAAAGACCCACATAAACCCCCACATCCAATCTGCAAACATTACAAGAATGTTGAGATTGAGAATTTAATGACACTCAAACAGGCATGCTCCTCGGAATACCAAGGAGCGCAAGGTGCGTT	Fungi	Basidiomycota	Agaricomycetes	Agaricales	Bolbitiaceae	Conocybe	Conocybe_macrospora	soil_saprotroph	ASV_002306	saprotroph	saprotroph
ASV_002311	0	0	0	0	0	0	0	0	0	0	0	0	0	0	0	0	1	0	0	1	1	0	0	0	0	0	0	0	0	0	0	0	0	0	0	0	0	0	0	0	0	0	0	0	0	0	0	0	0	0	0	0	0	0	0	0	0	0	0	0	0	0	0	0	0	0	0	0	0	0	0	0	0	0	0	0	0	0	0	0	0	0	0	0	k__Fungi;p__Basidiomycota;c__Agaricomycetes;o__Atheliales;f__Atheliaceae;g__Tylospora;s__Tylospora_sp;	TTAAGTTCAGCGGGTAGTCCTACCTGATCTGAGGTCAAAACAGATTCGGTGTTTGTCCGAGGACGATTATGAGCGGACCCTTTCGCGACCACAGCGCAACACAGTTATCACGCTGAAGGGGGAAAAAAGGTTTGTTTTTCTCCGCTGATGCATTTAAAGAGGAGCCGACCTTCGCCAGCACGCTCCAAAGTCCAAGCCCCGACCGACGGACGGGGTTGAGGATTTAATGACACTCAAACAGGCATGCTCCTCGGAATACCAAGGAGCGCAAGGTGCGTT	Fungi	Basidiomycota	Agaricomycetes	Atheliales	Atheliaceae	Tylospora	Tylospora_sp	ectomycorrhizal	ASV_002311	ectorrhizal	others
ASV_002316	0	0	0	0	0	0	0	0	0	0	0	0	0	0	0	0	0	0	0	0	0	1	0	0	0	0	1	1	0	0	0	0	0	0	0	0	0	0	0	0	0	0	0	0	0	0	0	0	0	0	0	0	0	0	0	0	0	0	0	0	0	0	0	0	0	0	0	0	0	0	0	0	0	0	0	0	0	0	0	0	0	0	0	0	k__Fungi;p__Ascomycota;c__Sordariomycetes;o__Sordariales;f__Chaetomiaceae;g__Chaetomium;g__Chaetomium_unclassified;	TTAAGTTCAGCGGGTCTTCCTACCTGATCCGAGGTCAACCTTGGGTTAAAAGGTGGTTTAACGGCCGGAACCCGCAGCACGCCCAGAGCGAGATATATGCTACTACGCTCGGTGTGACAGCGAGCCCGCCACTGCTTTTCAGGGCCTGCGGCAGCCGCAGGTCCCCAACACAAGCCCGGGGCTTGATGGTTGAAATGACGCTCGAACAGGCATGCCCGCCAGAATACTGGCGGGCGCAATGTGCGTT	Fungi	Ascomycota	Sordariomycetes	Sordariales	Chaetomiaceae	Chaetomium		litter_saprotroph	ASV_002316	saprotroph	saprotroph	foliar_endophyte
ASV_002327	0	0	0	0	0	0	0	0	0	0	0	0	0	0	0	0	0	0	0	0	0	0	0	0	0	0	0	0	0	0	0	1	0	1	1	0	0	0	0	0	0	0	0	0	0	0	0	0	0	0	0	0	0	0	0	0	0	0	0	0	0	0	0	0	0	0	0	0	0	0	0	0	0	0	0	0	0	0	0	0	0	0	0	0	k__Fungi;p__Basidiomycota;c__Exobasidiomycetes;o__Microstromatales;f__Microstromataceae;g__Microstroma;s__Microstroma_juglandis;	TTAAGTTCAGCGGGTAGTCCTACCTGATTTGAGGCCAGAGTTATAAATAGTGGGTTGAGTGCAAAGACTCGCGCCGGGTTAGAAGCAGACTTGCTTTATGTACTAAGTAGAGCTTCCACCAATGCAAATTTATTACATCAAATGGAAGTACTCTTCTCAGAGATTAAAGAGGTCCAGCTAATATCTTTAAGGCCAGCAGACTCGTGAAAGACTGCAAAGGCCCACAACCAAATCCAAGCAACGCTTCTTTTACAAAACATTGGGATTTGAGGGATTCATGACACTCAAACAGGCATGCTCCTAGGAATACCCAGGAGCGCAAGGTGCGTT	Fungi	Basidiomycota	Exobasidiomycetes	Microstromatales	Microstromataceae	Microstroma	Microstroma_juglandis	plant_pathogen	ASV_002327	plant pathogen	plant pathogen
ASV_002329	0	0	0	0	0	0	0	0	0	0	0	0	0	0	0	0	0	0	0	0	0	0	0	0	0	0	0	0	0	0	0	0	0	0	0	0	0	1	0	0	1	1	0	0	0	0	0	0	0	0	0	0	0	0	0	0	0	0	0	0	0	0	0	0	0	0	0	0	0	0	0	0	0	0	0	0	0	0	0	0	0	0	0	0	k__Fungi;p__Basidiomycota;c__Tremellomycetes;o__Tremellales;f__Cuniculitremaceae;g__Kockovaella;g__Kockovaella_unclassified;	TTAAGTTCAGCGGGTAGCCCTACCTGATTTGAGGTCAATGTCAAAAGATATGAGGTGTTGTGAGCAGGCCCAAGCGTCCGGCCGAGACGAAACTTATTACGTCAGGCATAGGTCACGAGGATCCCACTGAGTCATTTGAGGCGAGCCTGGGGAGGCAGACGCCCAAGTCCAAGTCCACCACAGGTTAAAAACCCGTGGGGATTGAGATTTCATGACACTCAAACAGGCATGCCTCTCGGAATACCAAGAGGCGCAAGGTGCGTT	Fungi	Basidiomycota	Tremellomycetes	Tremellales	Cuniculitremaceae	Kockovaella		epiphyte	ASV_002329	epiphyte	others	unspecified_saprotroph
ASV_002331	0	0	0	0	0	0	0	0	0	0	0	0	0	0	0	0	0	0	0	0	0	0	0	0	0	0	0	0	0	0	0	0	0	0	0	0	0	0	1	0	1	1	0	0	0	0	0	0	0	0	0	0	0	0	0	0	0	0	0	0	0	0	0	0	0	0	0	0	0	0	0	0	0	0	0	0	0	0	0	0	0	0	0	0	k__Fungi;p__Ascomycota;c__Lecanoromycetes;o__Caliciales;f__Physciaceae;g__Physcia;g__Physcia_unclassified;	TTAAATTCAGCGAGTATTCCTATCTGATTCGAAATCAATCATTGAAAAATAAAAAGATTGTTTGACCGGCACGTAGCGAGAAGCTTGCAAAGCGAAATATAAATCTTGCTACGCTTCAAGTCTCACTGAATCGTCACGAAATTGCGAGCACGTCGCGAAAACGAGACCCAATATCAAGCAGTGCTTGAGGATTGCAATGACGCTCGAACAGACATGCCCTTCGAAATACCAAAGGACGCAATGTGCGTT	Fungi	Ascomycota	Lecanoromycetes	Caliciales	Physciaceae	Physcia		lichenized	ASV_002331	lichenized	lichenized
ASV_002334	0	0	0	0	0	0	0	0	0	0	0	0	0	0	0	0	0	0	0	0	0	0	0	0	0	0	0	0	0	0	0	0	0	0	0	0	0	0	0	0	0	0	0	0	0	0	1	1	1	0	0	0	0	0	0	0	0	0	0	0	0	0	0	0	0	0	0	0	0	0	0	0	0	0	0	0	0	0	0	0	0	0	0	0	k__Fungi;p__Basidiomycota;c__Tremellomycetes;o__Tremellales;f__Tremellaceae;g__Tremella;s__Tremella_nivalis;	TTAAGTTCAGCGGGTAGCCCTACCTGATTTGAGGTCAGATCGAAAAAAGGTTGTCCCCGGGGAGGGGACGTTTTATGAGGCGGGCCAGGGCTGACGGAAACAGACGACGACTTATCACGTCTGATACTGAGCACGAGGCTACCACCATTACACATTTGAGGCGAGCCGCTGTTTACACGGCAACACCCAAGTCCAAGTCCGACGGGCTCCGTTACAAAACCCGGGGGATTGATATTTCATGACACTCAAACAGGCATGCCCCTCGGAATACCAAGGGGCGCAAGGTGCGTT	Fungi	Basidiomycota	Tremellomycetes	Tremellales	Tremellaceae	Tremella	Tremella_nivalis	mycoparasite	ASV_002334	parasite	parasite
ASV_002335	0	0	0	0	0	0	0	0	0	0	0	0	0	0	0	0	0	0	0	0	0	0	0	0	0	0	0	0	0	0	0	0	0	0	0	0	0	0	0	0	0	0	0	0	0	0	0	0	0	0	0	1	0	0	1	1	0	0	0	0	0	0	0	0	0	0	0	0	0	0	0	0	0	0	0	0	0	0	0	0	0	0	0	0	k__Fungi;p__Ascomycota;c__Dothideomycetes;o__Pleosporales;f__Phaeosphaeriaceae;f__Phaeosphaeriaceae_unclassified;f__Phaeosphaeriaceae_unclassified;	TTAAGTTCAGCGGGTATCCCTACCTGATCCGAGGTCAAAAGTGGAAAAAGACTTACTGGACGCCAGCGTTGCAGGCATGACTCGCAAAATGTGCTGCGCTTCAATACCAAAACACTGGCTGCCAATTGCTTTGAGGCGAGTCCACACACAACGGAGTGGACAAACACCCAACACCAAGCAGAGCTTGAGGGTACAAATGACGCTCGAACAGGCATGCCCCATGGAATACCAAGGGGCGCAATGTGCGTT	Fungi	Ascomycota	Dothideomycetes	Pleosporales	Phaeosphaeriaceae			NA	ASV_002335	NA	NA	NA
ASV_002344	0	0	0	0	0	0	0	0	0	0	0	0	0	0	0	0	0	0	0	0	0	0	0	0	0	0	0	0	0	0	0	0	0	0	0	0	0	0	0	0	0	0	0	0	0	0	0	0	0	0	0	0	0	0	0	0	0	0	0	0	0	0	0	0	1	0	0	0	1	1	0	0	0	0	0	0	0	0	0	0	0	0	0	0	k__Fungi;p__Basidiomycota;c__Tremellomycetes;o__Filobasidiales;o__Filobasidiales_unclassified;o__Filobasidiales_unclassified;o__Filobasidiales_unclassified;	TTAAGTTCAGCGGGTAGTCCTACCTGATTTGAGGCCAGATGTATAAAAAACGTCTTTCCAAAGAAAGAACAGGGTTGGAAAGCGGACGGTGGTCAAGTGGATGGCCATCTTACGATGTCCTCAGCGAAATACTTATTACGCCAAGTCAAACCAGTCCTCAAGACAAGTCCAGCTAATCAATTTGAGGTGAGCCATCGATGAAGATGGCAAACACCCAAGTCCAAGCCAAGTCAGTGGTAGTCAAACCAAAGTCAAGGTTGATTGTTTTCATGACACTCAAACAGGCATGCTCCACGGAATACCATGGGGCGCAAGGTGCGTT	Fungi	Basidiomycota	Tremellomycetes	Filobasidiales				NA	ASV_002344	NA	NA	NA
ASV_002346	0	0	0	0	0	0	0	0	0	0	0	0	0	0	0	0	0	0	0	0	0	0	0	0	0	0	0	0	0	0	0	0	0	0	0	0	0	0	0	0	0	0	0	0	0	0	0	0	0	0	0	0	0	0	0	0	0	0	0	0	0	0	0	0	1	0	0	0	1	1	0	0	0	0	0	0	0	0	0	0	0	0	0	0	k__Fungi;p__Ascomycota;c__Dothideomycetes;o__Pleosporales;f__Amniculicolaceae;g__Murispora;s__Murispora_hawksworthii;	TTAAGTTCAGCGGGTATCCCTACCTGATCCGAGGTCAACTAAAAAAGTGCTTATGGGGAACCACGCCCCCTATGTACCGGGCGCAAGAGTGCTGCGCTCGAAGCCAGGGAGGTGGCTGCCAATATTTTTAAGGCGAGTCCATGCCAAAAGGCTAGACAAACGCCCAACAACAAGCAGAGCTTGAGGGGGTTAAATGACGCTCGAACAGGCATGCCCTGCGGAATACCACAGGGCGCAATGTGCGTT	Fungi	Ascomycota	Dothideomycetes	Pleosporales	Amniculicolaceae	Murispora	Murispora_hawksworthii	wood_saprotroph	ASV_002346	saprotroph	saprotroph
ASV_002347	0	0	0	0	0	0	0	0	0	0	0	0	0	0	0	0	0	0	0	0	0	0	0	0	0	0	0	0	0	0	0	0	0	0	0	0	0	0	0	0	0	0	0	0	0	0	0	0	0	0	0	0	0	0	0	0	0	0	0	0	0	0	0	0	0	1	0	0	1	1	0	0	0	0	0	0	0	0	0	0	0	0	0	0	k__Fungi;p__Basidiomycota;c__Tremellomycetes;o__Tremellales;f__Bulleribasidiaceae;f__Bulleribasidiaceae_unclassified;f__Bulleribasidiaceae_unclassified;	TTAAGTTCAGCGGGTAGTCCTACCTGATTTGAGGTCAGAATATAGATTAGGATTTAGAGTGGACGGTTGCGAAACTTATTACGCATTCCACTTAGTTATTTAAGACGAGCCAACAAAGGCAGACGTCCAAACCACCACGATCAGGAAAACCTAATCGGATGAGACTATATGACACTCAAACAGGCATGCCCTTCGGAATACCAAAGGGCGCAATGTGCGTT	Fungi	Basidiomycota	Tremellomycetes	Tremellales	Bulleribasidiaceae			NA	ASV_002347	NA	NA	NA
ASV_002354	0	0	0	0	0	0	0	0	0	0	0	0	0	0	0	0	0	0	0	0	0	0	0	0	0	0	0	0	0	0	0	0	0	0	0	0	0	0	0	0	0	0	0	0	0	0	0	0	0	0	0	0	0	0	0	0	0	0	0	0	0	0	0	0	0	0	0	0	0	0	0	1	0	0	0	1	1	0	0	0	0	0	0	0	k__Fungi;p__Ascomycota;c__Eurotiomycetes;c__Eurotiomycetes_unclassified;c__Eurotiomycetes_unclassified;c__Eurotiomycetes_unclassified;c__Eurotiomycetes_unclassified;	TTAAGTTCAGCGGGTAATCCTGTCTGATCCGAGGTCAACCTAAGATTGGGGTTGAGACGTCGTCCGCAGACGCCGGGACGCGTGCTTGGAAAGCTCGCTGCATCCACGGCGTTCGGGGCCACGTTGCTGTCTTTCGGGACGACCGCCGGGGCGGTGAGACCCACCATCAAGCCGGGCTTGAGATTGGATAATGACGCTCGGACAGGCATGCCCCCCGGAATACCAGGGGGCGCAATGTGCGTT	Fungi	Ascomycota	Eurotiomycetes					NA	ASV_002354	NA	NA	NA
ASV_002355	0	0	0	0	0	0	0	0	0	0	0	0	0	0	0	0	0	0	0	0	0	0	0	0	0	0	0	0	0	0	0	0	0	0	0	0	0	0	0	0	0	0	0	0	0	0	0	0	0	0	0	0	0	0	0	0	0	0	0	0	0	0	0	0	0	0	0	0	0	0	0	1	0	0	0	1	1	0	0	0	0	0	0	0	k__Fungi;k__Fungi_unclassified;k__Fungi_unclassified;k__Fungi_unclassified;k__Fungi_unclassified;k__Fungi_unclassified;k__Fungi_unclassified;	TTAAGTTCAGCGGGTATCCTTATCTGATCTGAGGTCAAAACGTCGGTCACCACGAGGGTGACGGCAGGTTTAACGCCACCAAGCTCTAGAAGGTCTTCTGGAAGATTGTAACACCACTCCATTGACCCAGCCGAAGCCAGCGGTCGTGCAGCAAGTTTAGGGCAGGCGAGGGAGGCAAGCCTCCATCATCCAGACGCCCAAGACCAGCATGAGTTTCCATAAGAAAACCCAGCTGAGGGGTGTTTGCTGACGCTCAGACAGACATGCCTACCGGAATACCAGTAGGCGCAATGTGCGTT	Fungi							NA	ASV_002355	NA	NA	NA
ASV_002356	0	0	0	0	0	0	0	0	0	0	0	0	0	0	0	0	0	0	0	0	0	0	0	0	0	0	0	0	0	0	0	0	0	0	0	0	0	0	0	0	0	0	0	0	0	0	0	0	0	0	0	0	0	0	0	0	0	0	0	0	0	0	0	0	0	0	0	0	0	0	0	1	0	0	0	1	1	0	0	0	0	0	0	0	k__Fungi;p__Ascomycota;c__Dothideomycetes;o__Myriangiales;f__Myriangiales_fam_Incertae_sedis;g__Endosporium;s__Endosporium_sp;	TTAAGTTCAGCGGGTATTCCTACCTGATCCGAGGTCAACCTTTAAAAAATGTATGGGGTTTGGCGGCTGAAGACCACCCGGCCACACGGACGTTTTGACAGATTCTGCTACGCCCGAAGCCGGATTGACTCCGCCGAAAGGTTTGAGGCCCGCCCGCGTTTGACCGCGGACGAAAGACCTAATGCCAAGCTGAGCTTGATTGGTGTAATGACGCTCGAACAGGCATGCCCCCCGGAATACCAAGGGGCGCAATGTGCGTT	Fungi	Ascomycota	Dothideomycetes	Myriangiales	Myriangiales_fam_Incertae_sedis	Endosporium	Endosporium_sp	litter_saprotroph	ASV_002356	saprotroph	saprotroph
ASV_002359	0	0	0	0	0	0	0	0	0	0	0	0	0	0	0	0	0	0	0	0	0	0	0	0	0	0	0	0	0	0	0	0	0	0	0	0	0	0	0	0	0	0	0	0	0	0	0	0	0	0	0	0	0	0	0	0	0	0	0	0	0	0	0	0	0	0	0	0	0	0	0	0	0	0	0	0	0	1	0	0	0	0	1	1	k__Fungi;p__Ascomycota;c__Dothideomycetes;o__Dothideales;f__Dothioraceae;g__Sydowia;s__Sydowia_polyspora;	TTAAGTTCAGCGGGTATCCCTACCTGATCCGAGGTCAACCTAGAAAAAAATTGGTGTTTTCTGTCGGCAATGAAACCATCTCCGTTAAAGGACGTTATTAGAAATTCTACTACGCCCAAAGCCGGTGAGGCTCCGCCGAGGTTTTTGAGGCGCGTCCCCGAACTGGCGGGGGCGGTTGCCCAATACCAAGCTATGCTTGAGTGGTGTAATGACGCTCGAACAGGCATGCCCCTCGGAATACCAAGGGGCGCAATGTGCGTT	Fungi	Ascomycota	Dothideomycetes	Dothideales	Dothioraceae	Sydowia	Sydowia_polyspora	wood_saprotroph	ASV_002359	saprotroph	saprotroph	plant_pathogen
ASV_002364	0	0	1	0	0	1	1	0	0	0	0	0	0	0	0	0	0	0	0	0	0	0	0	0	0	0	0	0	0	0	0	0	0	0	0	0	0	0	0	0	0	0	0	0	0	0	0	0	0	0	0	0	0	0	0	0	0	0	0	0	0	0	0	0	0	0	0	0	0	0	0	0	0	0	0	0	0	0	0	0	0	0	0	0	k__Fungi;p__Ascomycota;c__Dothideomycetes;o__Capnodiales;f__Extremaceae;g__Saxophila;s__Saxophila_tyrrhenica;	TTAAGTTCAGCGGGTATCCCTACCCGATCCGAGGTCAACCTGTGATAGAGGTTTAACGGCGCGCCCGGTCGTCCTCGCCAGCGAATTGATTAAACCACAACGCTGAGATTCGAACCGTGCAGCCGACAGATTAGGGGCGCGAGAGGCCTCGCCGCCCAAGACCAAGCCAGGCTTGATGGGTGTAATGACGCTCGAACGGGCATGCCCCCCGGAATGCCAGGGGGCGCAATGTGCGTT	Fungi	Ascomycota	Dothideomycetes	Capnodiales	Extremaceae	Saxophila	Saxophila_tyrrhenica	unspecified_saprotroph	ASV_002364	saprotroph	saprotroph	rock-inhabiting
ASV_002365	0	0	1	0	0	1	1	0	0	0	0	0	0	0	0	0	0	0	0	0	0	0	0	0	0	0	0	0	0	0	0	0	0	0	0	0	0	0	0	0	0	0	0	0	0	0	0	0	0	0	0	0	0	0	0	0	0	0	0	0	0	0	0	0	0	0	0	0	0	0	0	0	0	0	0	0	0	0	0	0	0	0	0	0	k__Fungi;p__Ascomycota;c__Dothideomycetes;o__Pleosporales;o__Pleosporales_unclassified;o__Pleosporales_unclassified;o__Pleosporales_unclassified;	TTAAGTTCAGCGGGTATCCCTACCTGATCCGAGGTCAAAAGTGTTGATTAGCTTCATGGATGCCAATAATAGCAAGCCTGAATTGCAAATGTGCTGCGCTTCAAGCCAGTATACCGGCTGCCAATATATTTAAGGCGAGTCTAGGCAGAGCAAAGACAAACACCCAACACCAAGCAAGGCTTGAAAGTACAAATGACGCTCGAACAGGCATGCCCCATGGAATACCAAGGGGCGCAATGTGCGTT	Fungi	Ascomycota	Dothideomycetes	Pleosporales				NA	ASV_002365	NA	NA	NA
ASV_002366	0	0	0	1	0	1	1	0	0	0	0	0	0	0	0	0	0	0	0	0	0	0	0	0	0	0	0	0	0	0	0	0	0	0	0	0	0	0	0	0	0	0	0	0	0	0	0	0	0	0	0	0	0	0	0	0	0	0	0	0	0	0	0	0	0	0	0	0	0	0	0	0	0	0	0	0	0	0	0	0	0	0	0	0	k__Fungi;p__Ascomycota;c__Dothideomycetes;o__Pleosporales;f__Didymellaceae;f__Didymellaceae_unclassified;f__Didymellaceae_unclassified;	AACGCACATTGCGCCCCTTGGTATTCCATGGGGCATGCCTGTTCGAGCGTCATTTGTACCTTCAAGCTCTGCTTGGTGTTGGGTGTTTGTCTCGCCTTTGCGTGTAGACTCGCCTCAAAACAATTGGCAGCCGGCGTATTGATTTCGGAGCGCAGTACATCTCGCGCTTTGCACTCATAACGACGACGTCCAAAAGTACATTTTTACACTCTTGACCTCGGATCAGGTAGGGATACCCGCTGAACTTAA	Fungi	Ascomycota	Dothideomycetes	Pleosporales	Didymellaceae			plant_pathogen	ASV_002366	plant pathogen	plant pathogen	litter_saprotroph
ASV_002367	0	0	0	1	0	1	1	0	0	0	0	0	0	0	0	0	0	0	0	0	0	0	0	0	0	0	0	0	0	0	0	0	0	0	0	0	0	0	0	0	0	0	0	0	0	0	0	0	0	0	0	0	0	0	0	0	0	0	0	0	0	0	0	0	0	0	0	0	0	0	0	0	0	0	0	0	0	0	0	0	0	0	0	0	k__Fungi;p__Basidiomycota;c__Cystobasidiomycetes;c__Cystobasidiomycetes_unclassified;c__Cystobasidiomycetes_unclassified;c__Cystobasidiomycetes_unclassified;c__Cystobasidiomycetes_unclassified;	TTAAGTTCAGCGGGTAGTCCTGACTGATTTGAGGTCTAAAGCTTAAATTGATTATTGCATTAGAAGCACCACTAACTAATATTTGAGAAGTGACGTCCTCAGCGAAATATACTATTACGCCGAGTCAAACCGTCTCTATTCAAAAACGTTGGGTCGCTCGTATATTTCAGCCGAGCCGGTTGTTACACCGACAACAGCCATAATCCAAGCCCACAACTTATCTCATTACAAAATAAGGGGGTTGAGAGTTTCATGACACTCAAACAGACATACTCTTCGGAATACCAAAGAGTGCAAGGTGCGTT	Fungi	Basidiomycota	Cystobasidiomycetes					NA	ASV_002367	NA	NA	NA
ASV_002368	0	0	0	1	0	1	1	0	0	0	0	0	0	0	0	0	0	0	0	0	0	0	0	0	0	0	0	0	0	0	0	0	0	0	0	0	0	0	0	0	0	0	0	0	0	0	0	0	0	0	0	0	0	0	0	0	0	0	0	0	0	0	0	0	0	0	0	0	0	0	0	0	0	0	0	0	0	0	0	0	0	0	0	0	k__Fungi;p__Ascomycota;c__Leotiomycetes;o__Helotiales;f__Dermateaceae;g__Naevala;s__Naevala_sp;	TTAAGTTCAGCGGGTATCCCTACCTAATCCGAGGTCAACCTTAAAAAAATTAGGGGTTACTAGTAAGACACCACCGAGACCCTATAGCGAGAAGAATTACTACGCTTAGAGCTCGAGGGCACCGCCACTAGGTTTAGAGGCTACGGAGTCGTAGGCCCCAAGACCAAGCCGAAGCTTAATGGGTTGAAATGACGCTCGAACAGGCATGCCCCGCGGAATACCACGGGGCGCAATGTGCGTT	Fungi	Ascomycota	Leotiomycetes	Helotiales	Dermateaceae	Naevala	Naevala_sp	plant_pathogen	ASV_002368	plant pathogen	plant pathogen	foliar_endophyte
ASV_002369	0	0	0	1	0	1	1	0	0	0	0	0	0	0	0	0	0	0	0	0	0	0	0	0	0	0	0	0	0	0	0	0	0	0	0	0	0	0	0	0	0	0	0	0	0	0	0	0	0	0	0	0	0	0	0	0	0	0	0	0	0	0	0	0	0	0	0	0	0	0	0	0	0	0	0	0	0	0	0	0	0	0	0	0	k__Fungi;p__Ascomycota;c__Leotiomycetes;c__Leotiomycetes_unclassified;c__Leotiomycetes_unclassified;c__Leotiomycetes_unclassified;c__Leotiomycetes_unclassified;	TTAAGTTCAGCGGGTATCCCTACCTGATCCGAGGTCAACCTTGAGAAGTATGGGGTTCTGGCAGGTGACCACCAGGCTCCAGAGCGAGAAGTATTACTACGCTTGAGGCCAGATGGCACCGCCACTGATTTTGAGGCGCACCGGTGTGGTGACGCCCAATACCAAGCAGAGCTTGAGGGTTGTAATGACGCTCGAACAGGCATGCCCCCCGGAATACCAGAGGGCGCAATGTGCGTT	Fungi	Ascomycota	Leotiomycetes					NA	ASV_002369	NA	NA	NA
ASV_002370	0	0	0	1	0	1	1	0	0	0	0	0	0	0	0	0	0	0	0	0	0	0	0	0	0	0	0	0	0	0	0	0	0	0	0	0	0	0	0	0	0	0	0	0	0	0	0	0	0	0	0	0	0	0	0	0	0	0	0	0	0	0	0	0	0	0	0	0	0	0	0	0	0	0	0	0	0	0	0	0	0	0	0	0	k__Fungi;p__Ascomycota;c__Dothideomycetes;o__Pleosporales;f__Biatriosporaceae;g__Biatriospora;s__Biatriospora_sp;	TTAAGTTCAGCGGGTATCCCTACCTGATCCGAGGTCAAGTCAAAGAAGGGGCTTCTGGAGGACCAGTGTATCAAGACGCCAGACGCGTTGTACTGCGCTGTAGCCAACATACCGGCCGCCAATGCATTTGAGGTGAGTCCGCCGCGGGCGGCGGACAAGCACCCAACACCAAGCTGAGCTTGAAGTTTCTAATGACGCTCGAACAGGCATGCCCAACGGAATACCGGAGGGCGCAATGTGCGTT	Fungi	Ascomycota	Dothideomycetes	Pleosporales	Biatriosporaceae	Biatriospora	Biatriospora_sp	wood_saprotroph	ASV_002370	saprotroph	saprotroph	foliar_endophyte
ASV_002379	0	0	0	0	0	0	0	0	0	0	0	0	0	0	0	0	1	0	0	1	1	0	0	0	0	0	0	0	0	0	0	0	0	0	0	0	0	0	0	0	0	0	0	0	0	0	0	0	0	0	0	0	0	0	0	0	0	0	0	0	0	0	0	0	0	0	0	0	0	0	0	0	0	0	0	0	0	0	0	0	0	0	0	0	k__Fungi;p__Basidiomycota;c__Agaricomycetes;o__Agaricales;f__Inocybaceae;g__Inocybe;s__Inocybe_flocculosa;	TTAAGTTCAGCGGGTAGTCCTACCTGATTTGAGGTCAAATTTATCAAATTTTGTTTTGTTAGAAGCAGTGTAATCTGTTCATGCGGCATACCAAAGGCATAGATAGTTATCACACCCACAGTAGTAGCCTCAGATACCACTAATCCATTTCAGGGGAGCCGACCTTCTAACAAGAAAAAGCCTGCAAAAACAACCCCCACATCCAAGCCAACATCATCTGATGTTGGTTGAGAAGTTAAATGACACTCAAACAGGCATGCTCCTCGGAATACCAAGGAGCGCAAGATGCGTT	Fungi	Basidiomycota	Agaricomycetes	Agaricales	Inocybaceae	Inocybe	Inocybe_flocculosa	ectomycorrhizal	ASV_002379	ectorrhizal	others
ASV_002381	0	0	0	0	0	0	0	0	0	0	0	0	0	0	0	0	1	0	0	1	1	0	0	0	0	0	0	0	0	0	0	0	0	0	0	0	0	0	0	0	0	0	0	0	0	0	0	0	0	0	0	0	0	0	0	0	0	0	0	0	0	0	0	0	0	0	0	0	0	0	0	0	0	0	0	0	0	0	0	0	0	0	0	0	k__Fungi;p__Ascomycota;c__Arthoniomycetes;o__Lichenostigmatales;f__Phaeococcomycetaceae;g__Phaeococcomyces;s__Phaeococcomyces_sp;	TTAAGTTCAGCGGGTATCCCTACCTGATCCGAGGTCAACCTTGAGGTGTTGGGTTTTGGAGGCGGGCGACCACAGGCTCTAGAAGCGGGAAGTATTACTAACGCTTAAGAGGCCTGAGCCACCGCCGACCGGTTTGAAGCGCGCCCACCCCGTGGGGGGGAGGTGACACTCAATGCCAAGCAGAGCTTGATGGTTGATAATGACGCTCGAACAGGCATGCCCACCGGAATACCAGTGGGCGCAATGTGCGTT	Fungi	Ascomycota	Arthoniomycetes	Lichenostigmatales	Phaeococcomycetaceae	Phaeococcomyces	Phaeococcomyces_sp	unspecified_saprotroph	ASV_002381	saprotroph	saprotroph
ASV_002385	0	0	0	0	0	0	0	0	0	0	0	0	0	0	0	0	0	0	0	0	0	0	0	1	0	0	1	1	0	0	0	0	0	0	0	0	0	0	0	0	0	0	0	0	0	0	0	0	0	0	0	0	0	0	0	0	0	0	0	0	0	0	0	0	0	0	0	0	0	0	0	0	0	0	0	0	0	0	0	0	0	0	0	0	k__Fungi;p__Ascomycota;c__Dothideomycetes;o__Pleosporales;f__Pleosporales_fam_Incertae_sedis;g__Cryptocoryneum;s__Cryptocoryneum_sp;	TTAAGTTCAGCGGGTATCCCTACCTGATCCGAGGTCAAACTGTGGGGTTGTCTTGATGGACGCCCGTGCCAGTGGTTCGCGAGGCGCGAGTCTGCTGCGCTCGAAGCCAATTACACAGGCCGCCAAATGCTTTTGGGGCGAGTCCGCGCCCGGAGGCGGGACAGACGCCCAACACCAAGCAGTGCTTGAGGGTTTAGATGACGCTCGAACAGGCATGCCCTAAGGAATACCAAAGGGCGCAATGTGCGTT	Fungi	Ascomycota	Dothideomycetes	Pleosporales	Pleosporales_fam_Incertae_sedis	Cryptocoryneum	Cryptocoryneum_sp	wood_saprotroph	ASV_002385	saprotroph	saprotroph
ASV_002386	0	0	0	0	0	0	0	0	0	0	0	0	0	0	0	0	0	0	0	0	0	0	0	1	0	0	1	1	0	0	0	0	0	0	0	0	0	0	0	0	0	0	0	0	0	1	0	1	1	0	0	0	0	0	0	0	0	0	0	0	0	0	0	0	0	0	0	0	0	0	0	0	0	0	0	0	0	0	0	0	0	0	0	0	k__Fungi;p__Ascomycota;c__Leotiomycetes;o__Helotiales;f__Helotiaceae;g__Crocicreas;s__Crocicreas_cyathoideum;	TTAAGTTCAGCGGGTATCCCTACCTGATCCGAGGTCAACCTTTGAAAATTGGGAGTTGTTGGCCAGCTTCCACCCGGAGCCCTGTAGCGAGAAGTATTACTACGCTTAGAGCCGGGTGGCGCCGCCACTGATTTTGAGGCCCGCCCGGAGGCGATAGCCCAAGACCCAGCAAGCTGGATTGGTTTAAATGACGCTCGAACAGGCATGCCCCGCGGAATACCACGGGGCGCAATGTGCGTT	Fungi	Ascomycota	Leotiomycetes	Helotiales	Helotiaceae	Crocicreas	Crocicreas_cyathoideum	litter_saprotroph	ASV_002386	saprotroph	saprotroph
ASV_002389	0	0	0	0	0	0	0	0	0	0	0	0	0	0	0	0	0	0	0	0	0	0	0	0	0	1	1	1	0	0	0	0	0	0	0	0	0	0	0	0	0	0	0	0	0	0	0	0	0	0	0	0	0	0	0	0	0	0	0	0	0	0	0	0	0	0	0	0	0	0	0	0	0	0	0	0	0	0	0	0	0	0	0	0	k__Fungi;k__Fungi_unclassified;k__Fungi_unclassified;k__Fungi_unclassified;k__Fungi_unclassified;k__Fungi_unclassified;k__Fungi_unclassified;	TTAAGTTCAGCGGGTATCCCCGCCTGATCCGAGGTCAACCTGAAAAAAAGGTGTTGTTAACGGCGTGCCTCGCCCGCGCCCCGAAGCGAAAAGGAGTTCCACAACGCTAGGAGACGGACGACTCAGCCGGCGACATTAAGGCGTGCGGCAGGCGCAGCACCCAATACCAAGCAGAGCTTGAGTGGTGTAATGACGCTCGAACAGGCGTGCCCTAAGGAATACCAAAGGGCGCAATATGCGTT	Fungi							NA	ASV_002389	NA	NA	NA
ASV_002391	0	0	0	0	0	0	0	0	0	0	0	0	0	0	0	0	0	0	0	0	0	0	0	0	0	0	0	0	0	0	0	0	0	0	0	1	0	0	0	0	1	1	0	0	0	0	0	0	0	0	0	0	0	0	0	0	0	0	0	0	0	0	0	0	0	0	0	0	0	0	0	0	0	0	0	0	0	0	0	0	0	0	0	0	k__Fungi;p__Ascomycota;c__Dothideomycetes;o__Capnodiales;f__Cladosporiaceae;g__Rachicladosporium;g__Rachicladosporium_unclassified;	TTAAGTTCAGCGGGTATCCCTACCTGATCCGAGGTCAACCTTTAATGAATTGGTTTGTTTAACGGCGTGACCGAAACGAGCACCTTTAGCGAATAGTTTCCACAACGCTGAGGGACGATTCAAACCAGCCGGAAGATTTGAGGCGCGCGGCTAACCGCGTCGCCCAATACCAAGCGAGGCTTGAGTGGTGTAATGACGCTCGAACAGGCATGCCCCGCGGAATACCACGGGGCGCAATGTGCGTT	Fungi	Ascomycota	Dothideomycetes	Capnodiales	Cladosporiaceae	Rachicladosporium		litter_saprotroph	ASV_002391	saprotroph	saprotroph
ASV_002395	0	0	0	0	0	0	0	0	0	0	0	0	0	0	0	0	0	0	0	0	0	0	0	0	0	0	0	0	0	0	0	0	0	0	0	0	0	1	0	0	1	1	0	0	0	0	0	0	0	0	0	0	0	0	0	0	0	0	0	0	0	0	0	0	0	0	0	0	0	0	0	0	0	0	0	0	0	0	0	0	0	0	0	0	k__Fungi;k__Fungi_unclassified;k__Fungi_unclassified;k__Fungi_unclassified;k__Fungi_unclassified;k__Fungi_unclassified;k__Fungi_unclassified;	TTAAGTTCAGCGGGTATCCCCATCTGATTCGAGGTCAAACTGAAGAGTTTTAAGGACAAAGCAAGGGGCCTTTCAAGTCTGACAAATGATTGATATGACGACATTTGAGACCAAAAGGTACTGCTGATGACTTTGGAACGTATCAATTCTCATGATTACATTCAATTCCAAACACAAGTTTGATTGGTGTAATGACGCTCGAACAGATGTGCTCTTCGGAATACCAAAGAGCGCAATGTGCGTT	Fungi							NA	ASV_002395	NA	NA	NA
ASV_002397	0	0	0	0	0	0	0	0	0	0	0	0	0	0	0	0	0	0	0	0	0	0	0	0	0	0	0	0	0	0	0	0	0	0	0	0	0	1	0	0	1	1	0	0	0	0	0	0	0	0	0	0	0	0	0	0	0	0	0	0	0	0	0	0	0	0	0	0	0	0	0	0	0	0	0	0	0	0	0	0	0	0	0	0	k__Fungi;k__Fungi_unclassified;k__Fungi_unclassified;k__Fungi_unclassified;k__Fungi_unclassified;k__Fungi_unclassified;k__Fungi_unclassified;	TTAAGTTCAGCGGGTATCCCTACCTGATCCGAGGTCAAACTTAGAAGTATGGGGTTGCTGGCCAGCGTCCACCGGGACCCTACAGCGGGAAGAATTACTACGCTGAGAGCCCAATGGCACCGCCACTAGTTTTAGGGCCCGACCGTGTGACCGGCGGGGCTCAATACCAAGCAGGGCTTGAGTGTTGTACTGACGCTCGAACAGGCATGCCCTGCGGAATACCACAGGGCGCAATGTGCGTT	Fungi							NA	ASV_002397	NA	NA	NA
ASV_002400	0	0	0	0	0	0	0	0	0	0	0	0	0	0	0	0	0	0	0	0	0	0	0	0	0	0	0	0	0	0	0	0	0	0	0	0	0	0	1	0	1	1	0	0	0	0	0	0	0	0	0	0	0	0	0	0	0	0	0	0	0	0	0	0	0	0	0	0	0	0	0	0	0	0	0	0	0	0	0	0	0	0	0	0	k__Fungi;p__Basidiomycota;p__Basidiomycota_unclassified;p__Basidiomycota_unclassified;p__Basidiomycota_unclassified;p__Basidiomycota_unclassified;p__Basidiomycota_unclassified;	TTAAGTTCAGCGCGTAGTCCTACCTGATCTGAGGTTGTTTTATTGTTGCGTGTCAATGAATATTATCTAGACATTGTAGCATGTAATTAGGCAAACATATAAATATGATCCGCCAACACGACTGATCACTTCGTGATACAGTGAGAAGATAATAACACTCAAACAGGCATACCTCACGGAATACCATGAGGTGCAATGTGCGTT	Fungi	Basidiomycota						NA	ASV_002400	NA	NA	NA
ASV_002403	0	0	0	0	0	0	0	0	0	0	0	0	0	0	0	0	0	0	0	0	0	0	0	0	0	0	0	0	0	0	0	0	0	0	0	0	0	0	0	0	0	0	1	0	0	0	0	1	1	0	0	0	0	0	0	0	0	0	0	0	0	0	0	0	0	0	0	0	0	0	0	0	0	0	0	0	0	0	0	0	0	0	0	0	k__Fungi;p__Basidiomycota;p__Basidiomycota_unclassified;p__Basidiomycota_unclassified;p__Basidiomycota_unclassified;p__Basidiomycota_unclassified;p__Basidiomycota_unclassified;	TTAAGTTCAGCGCGTAGTCCTACCTGATCTGAGGTTGTTTATGAGGTGCGTGTCAATGAATATTGTCTAGACATTGTAGCATGTAATTAGGCAAACATATAAATATGATTTGCCAACACGACTGAATCACTTCGTGATACAGTGAGAAGATAATAACACTCAAACAGGCATACCTCACGGAATACCATGAGGTGCAATGTGCGTT	Fungi	Basidiomycota						NA	ASV_002403	NA	NA	NA
ASV_002408	0	0	0	0	0	0	0	0	0	0	0	0	0	0	0	0	0	0	0	0	0	0	0	0	0	0	0	0	0	0	0	0	0	0	0	0	0	0	0	0	0	0	0	0	1	0	0	1	1	0	0	0	0	0	0	0	0	0	0	0	0	0	0	0	0	0	0	0	0	0	0	0	0	0	0	0	0	0	0	0	0	0	0	0	k__Fungi;p__Basidiomycota;c__Agaricomycetes;c__Agaricomycetes_unclassified;c__Agaricomycetes_unclassified;c__Agaricomycetes_unclassified;c__Agaricomycetes_unclassified;	TTAAGTTCAGCGGGTAGTCCTACCTGATTTGAGGTCGAGGGTTTGACGGATCATCAAGATCCCAAGAGCGCACGAAATGTATGACGTTTTGCTCATGCATTTAACGCAAGCCAGCGGCAGGCGCACAATCTAAATCAATAGAGTTGGTCAAGACACTCAAACAGGCATGCTCTCTGGAAAGCCAGAGAGCGCAAGATGCGTT	Fungi	Basidiomycota	Agaricomycetes					NA	ASV_002408	NA	NA	NA
ASV_002410	0	0	0	0	0	0	0	0	0	0	0	0	0	0	0	0	0	0	0	0	0	0	0	0	0	0	0	0	0	0	0	0	0	0	0	0	0	0	0	0	0	0	0	0	0	0	1	1	1	0	0	0	0	0	0	0	0	0	0	0	0	0	0	0	0	0	0	0	0	0	0	0	0	0	0	0	0	0	0	0	0	0	0	0	k__Fungi;k__Fungi_unclassified;k__Fungi_unclassified;k__Fungi_unclassified;k__Fungi_unclassified;k__Fungi_unclassified;k__Fungi_unclassified;	TTAAGTTCAGCGGGTAGTCCTACCTGATTTGAGGTCTGATGAATAAAAAAATGGTACAGCTTGCGCTGAGCAAATTAAGATAGCAAGCTTAGATGTTCTAACGATCCTGCTCCGAAGAACAAACAAACGAAATATGTATTACGCTTGTGTGAGACTGTTTATACATTATAGCTCAGCTAATTCATTTAAAGCGAGCCAGTTCGTAAAAACTGGCAAAACGCTCAAGACCAAATAGCTTACGTTCGTAGTTAAACAAATGTAAGATTTGAGAGTTTCAAGACACTCAAACAGGCATACCCTTCGGAATACCAAAGGGTGCAAGGTGCGTT	Fungi							NA	ASV_002410	NA	NA	NA
ASV_002413	0	0	0	0	0	0	0	0	0	0	0	0	0	0	0	0	0	0	0	0	0	0	0	0	0	0	0	0	0	0	0	0	0	0	0	0	0	0	0	0	0	0	0	0	0	0	0	0	0	0	0	0	0	0	0	0	1	0	0	0	0	1	1	0	0	0	0	0	0	0	0	0	0	0	0	0	0	0	0	0	0	0	0	0	k__Fungi;p__Ascomycota;c__Dothideomycetes;o__Venturiales;f__Sympoventuriaceae;g__Fusicladium;s__Fusicladium_cordae;	TTAAGTTCAGCGGGTATCCCCGCCTGATCCGAGGCCAAACTTTGGAAAAAGTCTGCGGTTTGCACCACACTTCAGACGGCACGTCCACCTCCGACCTCGGAGCGATTGAAATTGCTTTCTTGCTACGCTCGGGGAAGGCGGACGGCGCCCACGCGTTTCGGTCCGGCCGGCTTCGGCCTGGTCCAACATCAAGCAGAGCTTGGGGTGTGTAATGGCGCTCGAACAGGCGTGCCCCTCGGAATGCCGAGAGGCGCAATGTGCGTT	Fungi	Ascomycota	Dothideomycetes	Venturiales	Sympoventuriaceae	Fusicladium	Fusicladium_cordae	plant_pathogen	ASV_002413	plant pathogen	plant pathogen
ASV_002416	0	0	0	0	0	0	0	0	0	0	0	0	0	0	0	0	0	0	0	0	0	0	0	0	0	0	0	0	0	0	0	0	0	0	0	0	0	0	0	0	0	0	0	0	0	0	0	0	0	0	0	0	0	0	0	0	0	0	0	1	0	1	1	0	0	0	0	0	0	0	0	0	0	0	0	0	0	0	0	0	0	0	0	0	k__Fungi;p__Ascomycota;c__Dothideomycetes;c__Dothideomycetes_unclassified;c__Dothideomycetes_unclassified;c__Dothideomycetes_unclassified;c__Dothideomycetes_unclassified;	TTAAGTTCAGCGGGTATTCCTACCTGATCCGAGGTCAACCTTGAGAAGCCGTCACCGCGAAGGTGACGAATTGACGGCCACAATCGCCCCGACTCCATAGACGTTTTGACAGATTCTGCTACGCCCAAAGTCGGTTCGACTCCGCCGAAGGTTTTGAGACCCGCCCACGTTTGACCGTGGACGAAAGGTCTAATGCCAAGCTATGCTTGATTGGTGTAATGACGCTCGAACAGGCATGCCCCCCGGAATACCAAGGGGCGCAATGTGCGTT	Fungi	Ascomycota	Dothideomycetes					NA	ASV_002416	NA	NA	NA
ASV_002420	0	0	0	0	0	0	0	0	0	0	0	0	0	0	0	0	0	0	0	0	0	0	0	0	0	0	0	0	0	0	0	0	0	0	0	0	0	0	0	0	0	0	0	0	0	0	0	0	0	0	0	0	0	0	0	0	0	0	0	0	0	0	0	0	1	0	0	0	1	1	0	0	0	0	0	0	0	0	0	0	0	0	0	0	k__Fungi;k__Fungi_unclassified;k__Fungi_unclassified;k__Fungi_unclassified;k__Fungi_unclassified;k__Fungi_unclassified;k__Fungi_unclassified;	TTAAGTTCAGCGCGTAGTCCTACCTGATTTGAGGTTATGTGTTGATACGATCATACCGATGTACAATCGGCTGTACTTCTCACGATGGATAAACCTAGACGTGGTACAATCACTTTAAGCTGCGTATCAAAATACTCCAGCCAACACATATCATAAGATATAGAGAATAACAACACTCAAACAGGCATGCCCTTCGGAATACCAAAAGGCGCAATGTGCGTT	Fungi							NA	ASV_002420	NA	NA	NA
ASV_002422	0	0	0	0	0	0	0	0	0	0	0	0	0	0	0	0	0	0	0	0	0	0	0	0	0	0	0	0	0	0	0	0	0	0	0	0	0	0	0	0	0	0	0	0	0	0	0	0	0	0	0	0	0	0	0	0	0	0	0	0	0	0	0	0	0	1	0	0	1	1	0	0	0	0	0	0	0	0	0	0	0	0	0	0	k__Fungi;p__Ascomycota;c__Lecanoromycetes;o__Lecanoromycetes_ord_Incertae_sedis;f__Lecanoromycetes_fam_Incertae_sedis;g__Phacidiella;s__Phacidiella_eucalypti;	TTAAGTTCAGCGGGTATCCCTACCTGATCCGAGGTCAATCGTAAAAAAAAATTGGTTGTTGTCCGGCCGGGACGACACGAATTCCTTGTAGCGAGATAATAAGTCACTGCGCTAGGAAACTCGGCCGCACCGCCGCTGCATTTCGGGATTGCCCCCGGGGGGGCAGGCTCCCAATACCAAGCTAGGCTTGAGGGGTGTAAATGACGCTCGAACAGGCATGCCCCCCGGAATACCAGAGGGCGCAATGTGCGTT	Fungi	Ascomycota	Lecanoromycetes	Lecanoromycetes_ord_Incertae_sedis	Lecanoromycetes_fam_Incertae_sedis	Phacidiella	Phacidiella_eucalypti	plant_pathogen	ASV_002422	plant pathogen	plant pathogen
ASV_002443	0	0	0	1	0	1	1	0	0	0	0	0	0	0	0	0	0	0	0	0	0	0	0	0	0	0	0	0	0	0	0	0	0	0	0	0	0	0	0	0	0	0	0	0	0	0	0	0	0	0	0	0	0	0	0	0	0	0	0	0	0	0	0	0	0	0	0	0	0	0	0	0	0	0	0	0	0	0	0	0	0	0	0	0	k__Fungi;p__Ascomycota;c__Dothideomycetes;o__Pleosporales;f__Massarinaceae;f__Massarinaceae_unclassified;f__Massarinaceae_unclassified;	TTAAGTTCAGCGGGTATCCCTACCTGATCCGAGGTCAAGTCATAAAAGAGCTTACTGGATGCTGATCCACCAAACTTCAAGAAACGCAAATGTGCTGCGCGAGAAGCTGGCACGACCGCTGCCAATGACTTTGGGGCGAGTCCACGCATGAAGCGGGACAGACGCCCAACACCAAGCAGAGCTTGAGGGTGTAAATGACGCTCGAACAGGCATGCCCCACGGAATACCGAGGGGCGCAATGTGCGTT	Fungi	Ascomycota	Dothideomycetes	Pleosporales	Massarinaceae			NA	ASV_002443	NA	NA	NA
ASV_002444	0	0	0	0	1	1	1	0	0	0	0	0	0	0	0	0	0	0	0	0	0	0	0	0	0	0	0	0	0	0	0	0	0	0	0	0	0	0	0	0	0	0	0	0	0	0	0	0	0	0	0	0	0	0	0	0	0	0	0	0	0	0	0	0	0	0	0	0	0	0	0	0	0	0	0	0	0	0	0	0	0	0	0	0	k__Fungi;p__Basidiomycota;c__Agaricomycetes;c__Agaricomycetes_unclassified;c__Agaricomycetes_unclassified;c__Agaricomycetes_unclassified;c__Agaricomycetes_unclassified;	TTAAGTTCAGCGGGTAGTCCTACCTGATTTGAGGTCGAAGAGTATGTGCATTTCTGCGGAGAACCGGTGCCGAAAAGTATGACGACGTGGTTCATGCATTTGACGCAAGCAAAAGCAAGCGCACAACCCATCCAAAAAAGATTGGATGGAGGTATTCAAGACACTCAAACAGGCATACTCCCTGGAAAACCAGAGAGTGCAAGATGCGTT	Fungi	Basidiomycota	Agaricomycetes					NA	ASV_002444	NA	NA	NA
ASV_002447	0	0	0	0	0	0	0	0	0	0	0	0	0	0	0	0	1	0	0	1	1	0	0	0	0	0	0	0	0	0	0	0	0	0	0	0	0	0	0	0	0	0	0	0	0	0	0	0	0	0	0	0	0	0	0	0	0	0	0	0	0	0	0	0	0	0	0	0	0	0	0	0	0	0	0	0	0	0	0	0	0	0	0	0	k__Fungi;p__Basidiomycota;c__Exobasidiomycetes;o__Entylomatales;f__unclassified_Entylomatales;g__unclassified_Entylomatales;s__Entylomatales_sp;	TTAAGTTCAGCGGGTAATCCTACCTGATTTGAGGCCAGAGCTTTAAGTCATGGGTCAGACTACAAGTAGTCGTTCGCCGGGTTAGAAGCAGACGCGTGTACATAGATGGCAGGGGCAGCCAGAAGCCGCCGCCTCAACGAATGACTTTATCACGTTGAGGACACCTACGCGTTACATACGGTCCAGCTAATACATTTGAGGTGAGCTGTCATACAACAGCAAGCACCCAAGGACCAACCCCAAGCAATGCAATAAAGCATTGAGGGTTGAGAATTCATGACACTCAAACAGGCATGCTCCTCGGAATACCAAGGAGCGCAAGGTGCGTT	Fungi	Basidiomycota	Exobasidiomycetes	Entylomatales	unclassified_Entylomatales	unclassified_Entylomatales	Entylomatales_sp	NA	ASV_002447	NA	NA	NA
ASV_002448	0	0	0	0	0	0	0	0	0	0	0	0	0	0	0	0	1	0	0	1	1	0	0	0	0	0	0	0	0	0	0	0	0	0	0	0	0	0	0	0	0	0	0	0	0	0	0	0	0	0	0	0	0	0	0	0	0	0	0	0	0	0	0	0	0	0	0	0	0	0	0	0	0	0	0	0	0	0	0	0	0	0	0	0	k__Fungi;p__Ascomycota;c__Dothideomycetes;o__Pleosporales;f__Pleosporales_fam_Incertae_sedis;g__Neohendersonia;s__Neohendersonia_kickxii;	TTAAGTTCAGCGGGTATCCCTACCTGATCCGAGGTCAAACATGGGTAAAGAGCTTGTGGACGCCCATCGCTCATTCTTAGTGCGCTGATTCTGCTGCGCACCAAACTAAGGACAGGCTGCCAATTCCTTTAAGGCGAGTCGCGCACGTAGGCAGGACAAACACCCAACACCAAGCAGAGCTTGAAGGTTGAAATGACGCTCGAACAGGCATGCCCCATGGAATACCAAGGGGCGCAATGTGCGTT	Fungi	Ascomycota	Dothideomycetes	Pleosporales	Pleosporales_fam_Incertae_sedis	Neohendersonia	Neohendersonia_kickxii	wood_saprotroph	ASV_002448	saprotroph	saprotroph
ASV_002450	0	0	0	0	0	0	0	0	0	0	0	0	0	0	0	0	0	0	0	0	0	1	0	0	0	0	1	1	0	0	0	0	0	0	0	0	0	0	0	0	0	0	0	0	0	0	0	0	0	0	0	0	0	0	0	0	0	0	0	0	0	0	0	0	0	0	0	0	0	0	0	0	0	0	0	0	0	0	0	0	0	0	0	0	k__Fungi;p__Ascomycota;c__Sordariomycetes;o__Xylariales;f__Xylariales_fam_Incertae_sedis;g__Liberomyces;s__Liberomyces_macrosporus;	TTAAGTTCAGCGGGTATTCCTACCTGATCCGAGGTCAACTATTCAAAGAAAAATAGGTTTATGGCTACCACCGGGACACCTAGCCAAAGCGAGATAAAATAGGTTTCTACTACGCTCAGAGGTGCCCTGATCTTGCCACTGCATTTGAGGACTTACCCCGCGCAGGCGCGTGGTAACGTCCCAACACCAAGCGACGAGGCTTGAGGGGTGAAATGACGCTCGAACAGGCATGCCTACTAGAATACTAATAGGCGCAATGTGCGTT	Fungi	Ascomycota	Sordariomycetes	Xylariales	Xylariales_fam_Incertae_sedis	Liberomyces	Liberomyces_macrosporus	foliar_endophyte	ASV_002450	endophyte	others	litter_saprotroph
ASV_002454	0	0	0	0	0	0	0	0	0	0	0	0	0	0	0	0	0	0	0	0	0	0	0	1	0	0	1	1	0	0	0	0	0	0	0	0	0	0	0	0	0	0	0	0	0	0	0	0	0	0	0	0	0	0	0	0	0	0	0	0	0	0	0	0	0	0	0	0	0	0	0	0	0	0	0	0	0	0	0	0	0	0	0	0	k__Fungi;p__Ascomycota;c__Dothideomycetes;o__Pleosporales;f__Lentitheciaceae;f__Lentitheciaceae_unclassified;f__Lentitheciaceae_unclassified;	TTAAGTTCAGCGGGTATCCCTACCTGATCCGAGGTCAAACTGTGGATGTGAGCTTTGTGGACGCCAATCGACCGCCTCTATACGCAATGTGCTGCGCGAGAAGCTGGCACGACCGCTGCCAATACCTTTGGGGCGAGTCCGCGCACGAAGCGGGACAGACGCCCAACACCAAGCAATGCTTGAGGGGTAAATGACGCTCGAACAGGCATGCCCCACGGAGTACCGAGGGGCGCAATGTGCGTT	Fungi	Ascomycota	Dothideomycetes	Pleosporales	Lentitheciaceae			NA	ASV_002454	NA	NA	NA
ASV_002458	0	0	0	0	0	0	0	0	0	0	0	0	0	0	0	0	0	0	0	0	0	0	0	0	0	0	0	0	1	0	0	0	0	1	1	0	0	0	0	0	0	0	0	0	0	0	0	0	0	0	0	0	0	0	0	0	0	0	0	0	0	0	0	0	0	0	0	0	0	0	0	0	0	0	0	0	0	0	0	0	0	0	0	0	k__Fungi;p__Basidiomycota;c__Tremellomycetes;o__Tremellales;f__Tremellaceae;g__Tremella;s__Tremella_phaeophysciae;	TTAAGTTCAGCGGGTAGCCCTACCTGATTTGAGGTCAGAGTCAAAAGATATGGTTTGTTATGAGCAGGCATCACACCAAGCCAGACGAAACTTATTACGTCTTAGCCATGGGCGCTTATCCCACTAAGTCTTTTAAGGTGAGCCATTAGCTGGCAGACACCCAAGTCCAAGTCCGATCGGGTCAAAAACCCGAGGGGATTGAGATTTCATGACACTCAAACAGGCATGCCTTTCGGAATACCAAAAGGCGCAAGGTGCGTT	Fungi	Basidiomycota	Tremellomycetes	Tremellales	Tremellaceae	Tremella	Tremella_phaeophysciae	mycoparasite	ASV_002458	parasite	parasite
ASV_002460	0	0	0	0	0	0	0	0	0	0	0	0	0	0	0	0	0	0	0	0	0	0	0	0	0	0	0	0	0	1	0	0	0	1	1	0	0	0	0	0	0	0	0	0	0	0	0	0	0	0	0	0	0	0	0	0	0	0	0	0	0	0	0	0	0	0	0	0	0	0	0	0	0	0	0	0	0	0	0	0	0	0	0	0	k__Fungi;p__Basidiomycota;c__Tremellomycetes;o__Filobasidiales;f__Filobasidiaceae;g__Filobasidium;s__Filobasidium_sp;	TTAAGTTCAGCGGGTAGTCCTACCTGATTTGAGGCCAGATGTATAAAAAACGTCTCTAAAAGAGAACAGGGTTAGAAAGCAGACCATAGTCAAGCGGTTGGCCATCCCGAAAGATGTCCTCAGTGAAATACTTATTACACCAAGTCAAACCAGCCGTCAAGACAAGTCCAGCTAATCAATTTAAGGTGAGCCATCCGTAAAGATGGCAAACACCCAAGTCCAAGCCGAGTCAATAGTAGTTAAACCAAAGTCAAGGTTGATTGTTTTCATGACACTCAAACAGGCATGCTCCACGGAATACCATGGGGCGCAAGGTGCGTT	Fungi	Basidiomycota	Tremellomycetes	Filobasidiales	Filobasidiaceae	Filobasidium	Filobasidium_sp	unspecified_saprotroph	ASV_002460	saprotroph	saprotroph
ASV_002465	0	0	0	0	0	0	0	0	0	0	0	0	0	0	0	0	0	0	0	0	0	0	0	0	0	0	0	0	0	0	0	0	0	0	0	0	1	0	0	0	1	1	0	0	0	0	0	0	0	0	0	0	0	0	0	0	0	0	0	0	0	0	0	0	0	0	0	0	0	0	0	0	0	0	0	0	0	0	0	0	0	0	0	0	k__Fungi;p__Basidiomycota;c__Agaricomycetes;o__Russulales;f__Stereaceae;g__Stereum;s__Stereum_sanguinolentum;	TTAAGTTCAGCGGGTAGTCCCACCTGATTTGAGGTCAAAGTTCGATGAAAGTTGTCCTTTCGGACGGTTTGAAAGCGCGTCTCCACAGAAGCAAGCGCACCACAGCGTAGATAATTATCACACCGAGGCGCACGTCGCAACAAGACGCACTAATGCATTTGAGAGGAGCCGAGCAGAGCCGGCAAAGCCTCCAAGTCCAAGCCCTGGCTTCACCAAAAAAGTGAAGAGGGTTGAGAATTTCACGACACTCAAACAGGTGTGCCCTTCGGAATACCAAAGGGCGCAAGGTGCGTT	Fungi	Basidiomycota	Agaricomycetes	Russulales	Stereaceae	Stereum	Stereum_sanguinolentum	wood_saprotroph	ASV_002465	saprotroph	saprotroph
ASV_002472	0	0	0	0	0	0	0	0	0	0	0	0	0	0	0	0	0	0	0	0	0	0	0	0	0	0	0	0	0	0	0	0	0	0	0	0	0	0	0	1	1	1	0	0	0	0	0	0	0	0	0	0	0	0	0	0	0	0	0	0	0	0	0	0	0	0	0	0	0	0	0	0	0	0	0	0	0	0	0	0	0	0	0	0	k__Fungi;p__Ascomycota;c__Dothideomycetes;o__Capnodiales;o__Capnodiales_unclassified;o__Capnodiales_unclassified;o__Capnodiales_unclassified;	TTAAGTTCAGCGGGTATCCCCACCTGATCCGAGGTCAACCTGTGATGAATGTTTAACGGCCGGGCCGCCCCCTCTCGCCAGCGGACTTGTGCCACAACGCTGAGATCGGAAAACGTCCCGCCGGAGACATTGGGGCGCGGGTCTCCCCGTCGCCCAATACCAAGCCAGGCTTGAGTGGTGAAATGACGCTCGAACAGGTGTGCCCTTCGGAATACCAAAGGGCGCAATGTGCGTT	Fungi	Ascomycota	Dothideomycetes	Capnodiales				NA	ASV_002472	NA	NA	NA
ASV_002473	0	0	0	0	0	0	0	0	0	0	0	0	0	0	0	0	0	0	0	0	0	0	0	0	0	0	0	0	0	0	0	0	0	0	0	0	0	0	0	1	1	1	0	0	0	0	0	0	0	0	0	0	0	0	0	0	0	0	0	0	0	0	0	0	0	0	0	0	0	0	0	0	0	0	0	0	0	0	0	0	0	0	0	0	k__Fungi;p__Ascomycota;c__Dothideomycetes;o__Pleosporales;o__Pleosporales_unclassified;o__Pleosporales_unclassified;o__Pleosporales_unclassified;	TTAAGTTCAGCGGGTATCCCTACCTGATCCGAGGTCAAACGTTGAAAAAGGCTTTCTGGGTGCCAACTACTATAGCCCGGAACGCAAAATGTGCTGCGCTCCAACACCTAATGGTTGACTGCCAATTGATTCGAGGCAAGTTCGCTGGGGCGAACAGTGCCCAACACCAAGCAAAGCTTGAGAAGTTAAATGACGCTCGAACAGGCATGCCTATTGGAATACCAATAGGCGCAATGTGCGTT	Fungi	Ascomycota	Dothideomycetes	Pleosporales				NA	ASV_002473	NA	NA	NA
ASV_002477	0	0	0	0	0	0	0	0	0	0	0	0	0	0	0	0	0	0	0	0	0	0	0	0	0	0	0	0	0	0	0	0	0	0	0	0	0	0	0	0	0	0	0	0	0	0	0	0	0	0	0	0	1	0	1	1	0	0	0	0	0	0	0	0	0	0	0	0	0	0	0	0	0	0	0	0	0	0	0	0	0	0	0	0	k__Fungi;p__Ascomycota;c__Dothideomycetes;o__Pleosporales;f__Phaeosphaeriaceae;f__Phaeosphaeriaceae_unclassified;f__Phaeosphaeriaceae_unclassified;	TTAAGTTCAGCGGGTATCCCTACTTGATCCGAGGTCAAAAGTGTTAATTATACTTATGGACGCTAATGATTATCAGTTAGAGACGCAAAATGTGCTGCGCTTCAAGACCAATACATTGGCTGCCAATGAATTTAAGGTGAGTCCACTACAAAGGAGAGGACAAGCACCCAATACCAAGCAGAGCTTGAGAGTACAAATGACGCTCGAACAAGCATGCCCCATGGAATACCAAGGGGCGCAATGTGCGTT	Fungi	Ascomycota	Dothideomycetes	Pleosporales	Phaeosphaeriaceae			NA	ASV_002477	NA	NA	NA
ASV_002479	0	0	0	0	0	0	0	0	0	0	0	0	0	0	0	0	0	0	0	0	0	0	0	0	0	0	0	0	0	0	0	0	0	0	0	0	0	0	0	0	0	0	0	0	0	0	0	0	0	0	0	0	0	0	0	0	0	0	0	1	0	1	1	0	0	0	0	0	0	0	0	0	0	0	0	0	0	0	0	0	0	0	0	0	k__Fungi;p__Ascomycota;c__Dothideomycetes;o__Pleosporales;f__Lentitheciaceae;g__Keissleriella;s__Keissleriella_culmifida;	TTAAGTTCAGCGGGTATCCCTACCTGATCCGAGGTCAAACTGTGGGTAACTTGATGGACGCCGGTCCGCCGGGCCCGTAGGCGCAATGGTGCTACGCTACGGGCTGGCAAACCGCTGCCAATGCTTTTGGGGCGAGTCCGCGCACGAGGCGGGACAGACGCCCAACACCAAGCAGAGCTTGAGGGTGTAAATGACGCTCGAACAGGCATGCCCCATGGAATACCAAGGGGCGCAATGTGCGTT	Fungi	Ascomycota	Dothideomycetes	Pleosporales	Lentitheciaceae	Keissleriella	Keissleriella_culmifida	wood_saprotroph	ASV_002479	saprotroph	saprotroph
ASV_002480	0	0	0	0	0	0	0	0	0	0	0	0	0	0	0	0	0	0	0	0	0	0	0	0	0	0	0	0	0	0	0	0	0	0	0	0	0	0	0	0	0	0	0	0	0	0	0	0	0	0	0	0	0	0	0	0	0	0	0	1	0	1	1	0	0	0	0	0	0	0	0	0	0	0	0	0	0	0	0	0	0	0	0	0	k__Fungi;p__Ascomycota;p__Ascomycota_unclassified;p__Ascomycota_unclassified;p__Ascomycota_unclassified;p__Ascomycota_unclassified;p__Ascomycota_unclassified;	TTAAGTTCAGCGGGTATCCCTACCTGATCCGAGGTCAACCATTGAATAGTATGGTGTGTTGGCCGGCAAATCCACCTGGAGCTCCAAAGCGTACTGTATAGTTCACTGCGCTCAGAGTCCAGCTGCATCGCCGCTGATTTTCGGGGGTACCCTCGAAGGATGACCACCCAATACCAAGCAAAGCTTGACTGCTGCAATGACGCTCGAACAGGCATGCCCCCCGGAATACCAGAGGGCGCAATGTGCGTT	Fungi	Ascomycota						NA	ASV_002480	NA	NA	NA
ASV_002485	0	0	0	0	0	0	0	0	0	0	0	0	0	0	0	0	0	0	0	0	0	0	0	0	0	0	0	0	0	0	0	0	0	0	0	0	0	0	0	0	0	0	0	0	0	0	0	0	0	0	0	0	0	0	0	0	0	0	0	0	0	0	0	1	0	0	0	0	1	1	0	0	0	0	0	0	0	0	0	0	0	0	0	0	k__Fungi;p__Ascomycota;c__Sordariomycetes;o__Hypocreales;o__Hypocreales_unclassified;o__Hypocreales_unclassified;o__Hypocreales_unclassified;	TTAAGTTCAGCGGGTATTCCTACCTGATTCGAGGTCAACCTTGTAAAGTTTGGGTGTTTTACGGCGTGGCCGCGCTGGTGTCCGCGTGCGAGGTGTTGCTACTACGCATGGGAGCCCGCAGCGTGACCGCCACTGCTTTTCAGGGCCAGCGGCCTGGGGAGACGGGAAGAACCCACCCCCCAGGCTGCGCTGATCCCCAACGCCAGCGTCCCCGAAAGGACGCTGATGGTTGAAATGACGCTCGAACAGGCATGCCCGCCAGAGTACTGGCGGGCGCAATGTGCGTT	Fungi	Ascomycota	Sordariomycetes	Hypocreales				NA	ASV_002485	NA	NA	NA
ASV_002487	0	0	0	0	0	0	0	0	0	0	0	0	0	0	0	0	0	0	0	0	0	0	0	0	0	0	0	0	0	0	0	0	0	0	0	0	0	0	0	0	0	0	0	0	0	0	0	0	0	0	0	0	0	0	0	0	0	0	0	0	0	0	0	0	0	0	0	1	1	1	0	0	0	0	0	0	0	0	0	0	0	0	0	0	k__Fungi;p__Basidiomycota;c__Agaricomycetes;o__Agaricales;f__Tricholomataceae;g__Paralepista;s__Paralepista_flaccida;	TTAAGTTCAGCGGGTAGTCCTACCTGATTTGAGGTCAAAATGTCAAAAATTGTCCAAATAAATAGACAGTTAGAAGCTGAACCCCATGTAAAACTGCTTCTCGACCATGGCGTAGATAATTATCACACCAAAGACGGTCCACAAAGGTTCCGCTAATGCATTTAAGGAGAGCCGACTTCTTAGAAGCCCGCAACCCCCACATCCAAGCCTAACCCATTAATAAAAATGGAAGAGGTTGAGAATTTAATGACACTCAAACAGGCATGCTCCTCGGAATACCAAGGAGCGCAAGGTGCGTT	Fungi	Basidiomycota	Agaricomycetes	Agaricales	Tricholomataceae	Paralepista	Paralepista_flaccida	litter_saprotroph	ASV_002487	saprotroph	saprotroph
ASV_002491	0	0	0	0	0	0	0	0	0	0	0	0	0	0	0	0	0	0	0	0	0	0	0	0	0	0	0	0	0	0	0	0	0	0	0	0	0	0	0	0	0	0	0	0	0	0	0	0	0	0	0	0	0	0	0	0	0	0	0	0	0	0	0	0	0	0	0	0	0	0	0	1	0	0	0	1	1	0	0	0	0	0	0	0	k__Fungi;p__Ascomycota;c__Dothideomycetes;o__Pleosporales;f__Lophiostomataceae;f__Lophiostomataceae_unclassified;f__Lophiostomataceae_unclassified;	TTAAGTTCAGCGGGTATCCCTACCTGATCCGAGGTCAATTTGTGGGGTTTTGCTTACTGGAGAGCCCGTCCGCACGACGCTCGACGCAAATCTGCTGCGTTTAGAGCCGAGGAACAAGCTGCCAACTGCATTTGAGGCGAGTCCACACGCAAAGGCGGGACAGACGCCCATCACCAAGCTGAGCTTGAATTGGTAAATGACGCTCGAACAGGCATGCCCTAAGGAATACCAAAGGGCGCAATGTGCGTT	Fungi	Ascomycota	Dothideomycetes	Pleosporales	Lophiostomataceae			NA	ASV_002491	NA	NA	NA
ASV_002493	0	0	0	0	0	0	0	0	0	0	0	0	0	0	0	0	0	0	0	0	0	0	0	0	0	0	0	0	0	0	0	0	0	0	0	0	0	0	0	0	0	0	0	0	0	0	0	0	0	0	0	0	0	0	0	0	0	0	0	0	0	0	0	0	0	0	0	0	0	0	0	0	0	1	0	1	1	0	0	0	0	0	0	0	k__Fungi;p__Ascomycota;c__Dothideomycetes;o__Pleosporales;f__Pleosporaceae;f__Pleosporaceae_unclassified;f__Pleosporaceae_unclassified;	TTAAGTTCAGCGGGTATCCCTACCTGATCCGAGGTCAAGAGTGAAAAATGGTCTTGATGGACGCTGACATTCATGGAAAGAAGCGCGACTTGTGCTGCGCTCCGATACCAATATGCCGGCTGCCAATTGTTTTAAGGCGAGTCTCCCAGCGGAAGACAAACACCCAACACCAAGCAAAGCTTGAGGGTACAAATGACGCTCGAACAGGCATGCCCCATGGAATACCAAGGGGCGCAATGTGCGTT	Fungi	Ascomycota	Dothideomycetes	Pleosporales	Pleosporaceae			NA	ASV_002493	NA	NA	NA
ASV_002494	0	0	0	0	0	0	0	0	0	0	0	0	0	0	0	0	0	0	0	0	0	0	0	0	0	0	0	0	0	0	0	0	0	0	0	0	0	0	0	0	0	0	0	0	0	0	0	0	0	0	0	0	0	0	0	0	0	0	0	0	0	0	0	0	0	0	0	0	0	0	0	0	0	0	1	1	1	0	0	0	0	0	0	0	k__Fungi;k__Fungi_unclassified;k__Fungi_unclassified;k__Fungi_unclassified;k__Fungi_unclassified;k__Fungi_unclassified;k__Fungi_unclassified;	TTAAGTTCAGCGGGTAGTCCTACTTGATTTGAGGTCAAAATTAGAGGGGTAGTAATAAAACTTGGATATTACCACGTCTTAATTTGGAGTAAAACGTCGTTATTGCTCACTGCCAAACCGGAGGTTTGAGGGAGAAATGACGCTCAAACAAGCATACTTTCTGGAATACCAAAAAGTGCAATGTGCGTT	Fungi							NA	ASV_002494	NA	NA	NA
ASV_002506	0	0	1	0	0	1	1	0	0	0	0	0	0	0	0	0	0	0	0	0	0	0	0	0	0	0	0	0	0	0	0	0	0	0	0	0	0	0	0	0	0	0	0	0	0	0	0	0	0	0	0	0	0	0	0	0	0	0	0	0	0	0	0	0	0	0	0	0	0	0	0	0	0	0	0	0	0	0	0	0	0	0	0	0	k__Fungi;p__Ascomycota;c__Dothideomycetes;o__Pleosporales;o__Pleosporales_unclassified;o__Pleosporales_unclassified;o__Pleosporales_unclassified;	TTAAGTTCAGCGGGTATCCCTACCTGATCCGAGGTCAAGAGCAAAAAAAATGTACTTGATGGATGCCGACATCCATGGCAAGAAGCGCAAAATGTGCTGCGCTCTATAACCAGATTGCCGGCTGCCAATTGCTTTAAGGCGAGTCCACGCGCAAAGCGGGACAAACACCCAACACCAAGCAGAGCTTGAGGGTACAAATGACGCTCGAACAGGCATGCCCCATGGAATACCAAGGGGCGCAATGTGCGTT	Fungi	Ascomycota	Dothideomycetes	Pleosporales				NA	ASV_002506	NA	NA	NA
ASV_002508	0	0	0	1	0	1	1	0	0	0	0	0	0	0	0	0	0	0	0	0	0	0	0	0	0	0	0	0	0	0	0	0	0	0	0	0	0	0	0	0	0	0	0	0	0	0	0	0	0	0	0	0	0	0	0	0	0	0	0	0	0	0	0	0	0	0	0	0	0	0	0	0	0	0	0	0	0	0	0	0	0	0	0	0	k__Fungi;p__Ascomycota;c__Dothideomycetes;o__Pleosporales;o__Pleosporales_unclassified;o__Pleosporales_unclassified;o__Pleosporales_unclassified;	TTAAGTTCAGCGGGTATCCCTACCTGATCCGAGGTCAAACGTGATAATGTGCTTCGTGGACGCGGGCTCCCCAGAGTAAAACGTAATTGTGCTACGCTTAAAACCAGAATACCAGCTGCCAATGAATTTGAGGCGAGTCTACCCAAGTAAGTAGACAATCACCCAACACCAAGCATAGCTTGAGGGTACAAATGACGCTCGAACAGGCATGCCCCATGGAATACCAAGGGGCGCAATGTGCGTT	Fungi	Ascomycota	Dothideomycetes	Pleosporales				NA	ASV_002508	NA	NA	NA
ASV_002509	0	0	0	0	1	1	1	0	0	0	0	0	0	0	0	0	0	0	0	0	0	0	0	0	0	0	0	0	0	0	0	0	0	0	0	0	0	0	0	0	0	0	0	0	0	0	0	0	0	0	0	0	0	0	0	0	0	0	0	0	0	0	0	0	0	0	0	0	0	0	0	0	0	0	0	0	0	0	0	0	0	0	0	0	k__Fungi;p__Ascomycota;c__Leotiomycetes;o__Helotiales;f__Dermateaceae;g__Trimmatostroma;g__Trimmatostroma_unclassified;	TTAAGTTCAGCGGGTATCCCTACCTGATCCGAGGTCAACCTGTAAAAATTGGGGGGGTTCTGGCAAGCAACCAGGGGAACTCCATCGCGAGAAGAATTACTACGCGTAGAGCCACACCGGCACCGCCACTGATTTTAGGAGCTGCGGAACCGCACACTCCAATACCAAGCCAGGCTTGAGTGGTTATAATGACGCTCGAACAGGCATGCCCTGCGGAATACCACAGGGCGCAATGTGCGTT	Fungi	Ascomycota	Leotiomycetes	Helotiales	Dermateaceae	Trimmatostroma		parasite	ASV_002509	parasite	parasite	fungal_decomposer
ASV_002510	0	0	0	0	1	1	1	0	0	0	0	0	0	0	0	0	0	0	0	0	0	0	0	0	0	0	0	0	0	0	0	0	0	0	0	0	0	0	0	0	0	0	0	0	0	0	0	0	0	0	0	0	0	0	0	0	0	0	0	0	0	0	0	0	0	0	0	0	0	0	0	0	0	0	0	0	0	0	0	0	0	0	0	0	k__Fungi;p__Ascomycota;c__Dothideomycetes;o__Pleosporales;f__Leptosphaeriaceae;f__Leptosphaeriaceae_unclassified;f__Leptosphaeriaceae_unclassified;	TTAAGTTCAGCGGGTATCCCTACCTGATCCGAGGTCAAGAGCAAAAAGTGGTCTTGATGGATGCTGACATTCATGACAAGAGGCGCAAATTGTGCTGCGCTCCAGGCCAATATGCCGGCTGCCAATTGTTTTAAGGCGAGTCTACGCGCGAAGCGAGACAAACACCCAACACCAAGCAGAGCTTGAAGGTACAAATGACGCTCGAACAGGCATGCCCCATGGAATACCAAGGGGCGCAATGTGCGTT	Fungi	Ascomycota	Dothideomycetes	Pleosporales	Leptosphaeriaceae			NA	ASV_002510	NA	NA	NA
ASV_002512	0	0	0	0	0	0	0	0	0	0	0	1	1	1	0	0	0	0	0	0	0	0	0	0	0	0	0	0	0	0	0	0	0	0	0	0	0	0	0	0	0	0	0	0	0	0	0	0	0	0	0	0	0	0	0	0	0	0	0	0	0	0	0	0	0	0	0	0	0	0	0	0	0	0	0	0	0	0	0	0	0	0	0	0	k__Fungi;p__Basidiomycota;c__Exobasidiomycetes;o__Exobasidiales;f__Exobasidiaceae;g__Exobasidium;s__Exobasidium_maculosum;	TTAAGTTCAGCGGGTAGTCCTACCTGATTTGAGGCCAAAATAGAAAAATATTCTCTCGAAAGAGAATGATTAGAGAGCAGACTTCATATTACGAGAGTTTTCAATGTTACTTAACAACTCTGCTGAAGTCCAGCTAATTCATTTAAGGTAAGCTTGTGTTCGTAACAAACCGCAAGCAGACCCAAGGACCTGACTTGTTACCTTTTCGTTAAAAAAGGCAAAAGCAGAGATATTCAAGACTCTCAAACAGGCATGCTCCAAGGAATACCAAGGAGCGCAAGGTGCGTT	Fungi	Basidiomycota	Exobasidiomycetes	Exobasidiales	Exobasidiaceae	Exobasidium	Exobasidium_maculosum	plant_pathogen	ASV_002512	plant pathogen	plant pathogen
ASV_002514	0	0	0	0	0	0	0	0	0	0	0	0	0	0	0	0	1	0	0	1	1	0	0	0	0	0	0	0	0	0	0	0	0	0	0	0	0	0	0	0	0	0	0	0	0	0	0	0	0	0	0	0	0	0	0	0	0	0	0	0	0	0	0	0	0	0	0	0	0	0	0	0	0	0	0	0	0	0	0	0	0	0	0	0	k__Fungi;p__Ascomycota;c__Dothideomycetes;o__Capnodiales;f__Neodevriesiaceae;g__Neodevriesia;g__Neodevriesia_unclassified;	TTAAGTTCAGCGGGTATCCCTACCTGATCCGAGGTCAACCTGTGGTATAAAGAGGGTTTTCACGGCACGGCCGTCCCGTCTCGCCAGCGACTATTTGCACAACGCTGAGATTCGGTCCGTCCCGCCGGGGGTCGTTGGGGCACGGGGCGTGTGACGGCCCCGTCGCCCAATACCAAGCCAGGCTTGATTGGTGTAATGACGCTCGAACAGGCATGCCCTTCGGAATGCCAAAGGGCGCAATGTGCGTT	Fungi	Ascomycota	Dothideomycetes	Capnodiales	Neodevriesiaceae	Neodevriesia		plant_pathogen	ASV_002514	plant pathogen	plant pathogen	litter_saprotroph
ASV_002515	0	0	0	0	0	0	0	0	0	0	0	0	0	0	0	0	1	0	0	1	1	0	0	0	0	0	0	0	0	0	0	0	0	0	0	0	0	0	0	0	0	0	0	0	0	0	0	0	0	0	0	0	0	0	0	0	0	0	0	0	0	0	0	0	0	0	0	0	0	0	0	0	0	0	0	0	0	0	0	0	0	0	0	0	k__Fungi;k__Fungi_unclassified;k__Fungi_unclassified;k__Fungi_unclassified;k__Fungi_unclassified;k__Fungi_unclassified;k__Fungi_unclassified;	TTAAGTTCAGCGGGTATCCCTACCTGATCCGAGGTCAACCTTTAGAAGTAGAAGTCGCGAGGACCTCAGGGCTTTACGGCTGGGAGCGCGGTCGCCACGGACGTTACAATCTGCTACGCCCGGCGGTCCGCGTGGTCCTGCCGACTGTTTTGGGGCACGCCTCCGGTAGACCGGAGGCGACGGCCCATTACCAAGCTGAGCTTGAGGGGTTGTAATGACGCTCGAACAGGCATGCCCCCCGGAATGCCAGGGGGCGCAATGTGCGTT	Fungi							NA	ASV_002515	NA	NA	NA
ASV_002516	0	0	0	0	0	0	0	0	0	0	0	0	0	0	0	0	0	0	0	0	0	1	0	0	0	0	1	1	0	0	0	0	0	0	0	0	0	0	0	0	0	0	0	0	0	0	0	0	0	0	0	0	0	0	0	0	0	0	0	0	0	0	0	0	0	0	0	0	0	0	0	0	0	0	0	0	0	0	0	0	0	0	0	0	k__Fungi;p__Ascomycota;c__Eurotiomycetes;o__Chaetothyriales;f__Herpotrichiellaceae;g__Exophiala;s__Exophiala_sideris;	TTAAGTTCAGCGGGTATTCCTACCTGATCCGAGGTCAACCTTAGAAAAAAAGGGGGGTATAAGACCGTGGCTCGCGCACCCTAGATCCGATACGTGCTCAGTTAAGAAGCTCAGTGTACCGGGGGTCCAACGAGGCCGCCGTCATTGTCTTTAGGAGGGGTCCAGGTGACCTGGACCAAACCGTCCAAAACCAAGCCCGGGGGCTTGAGGGGTGTAAATGACGCTCGAACAGGCATGCCCTTCGGAATACCAAAGGGCGCAATGTGCGTT	Fungi	Ascomycota	Eurotiomycetes	Chaetothyriales	Herpotrichiellaceae	Exophiala	Exophiala_sideris	parasite	ASV_002516	parasite	parasite	litter_saprotroph
ASV_002520	0	0	0	0	0	0	0	0	0	0	0	0	0	0	0	0	0	0	0	0	0	0	0	1	0	0	1	1	0	0	0	0	0	0	0	0	0	0	0	0	0	0	0	0	0	0	0	0	0	0	0	0	0	0	0	0	0	0	0	0	0	0	0	0	0	0	0	0	0	0	0	0	0	0	0	0	0	0	0	0	0	0	0	0	k__Fungi;p__Basidiomycota;c__Microbotryomycetes;o__Sporidiobolales;f__Sporidiobolaceae;g__Sporobolomyces;s__Sporobolomyces_salicinus;	TTAAGTTCAGCGGGTAGTCCTGACTGATTTGAGGTCTAAAGCTTAAATTGATTTAACGCATTAGAAGCACCACTGGTTAATTGAAAATAGGACGTCCTCAGCGAAATAGATTATTACGCCGAGTCAAACCGTCTGTTTCAAAAGATGGGTAGCTCGTATATTTCAGTTGAGTCGACTGTAAAGCCGGCAAGCAACCATAAACCAAGCCCACAACCTATCTCATTACAAAATAGGGGGGTTGAGAGTTTCATGACACTCAAACAGACATACTCTTCGGAATACCAAAGAGTGCAAGGTGCGTT	Fungi	Basidiomycota	Microbotryomycetes	Sporidiobolales	Sporidiobolaceae	Sporobolomyces	Sporobolomyces_salicinus	mycoparasite	ASV_002520	parasite	parasite
ASV_002526	0	0	0	0	0	0	0	0	0	0	0	0	0	0	0	0	0	0	0	0	0	0	0	0	0	0	0	0	1	0	0	0	0	1	1	0	0	0	0	0	0	0	0	0	0	0	0	0	0	0	0	0	0	0	0	0	0	0	0	0	0	0	0	0	0	0	0	0	0	0	0	0	0	0	0	0	0	0	0	0	0	0	0	0	k__Fungi;p__Ascomycota;c__Leotiomycetes;o__Helotiales;f__Helotiaceae;g__Articulospora;s__Articulospora_proliferata;	AACGCACATTGCGCCCCTTGGTATTCCGGGGGGCATGCCTGTTCGAGCGTCATTATCACCCCTCAAGCTCAGCTTGGTGTTGGGGCCTGCCCGTCACAGGGCAGCCCTTAAAAGCAGTGGCGGTGCCATCTGGCTCTACGCGTAGTAATACTCCTCGCGACAGAGTCCCGGTGGTGTCCTGCCAGAACCCCCCATATTTTTAATGATTGACCTCGGATCAGGTAGGGATACCCGCTGAACTTAA	Fungi	Ascomycota	Leotiomycetes	Helotiales	Helotiaceae	Articulospora	Articulospora_proliferata	litter_saprotroph	ASV_002526	saprotroph	saprotroph
ASV_002528	0	0	0	0	0	0	0	0	0	0	0	0	0	0	0	0	0	0	0	0	0	0	0	0	0	0	0	0	0	1	0	0	0	1	1	0	0	0	0	0	0	0	0	0	0	0	0	0	0	0	0	0	0	0	0	0	0	0	0	0	0	0	0	0	0	0	0	0	0	0	0	0	0	0	0	0	0	0	0	0	0	0	0	0	k__Fungi;p__Basidiomycota;c__Tremellomycetes;o__Tremellales;f__Bulleribasidiaceae;g__Hannaella;s__Hannaella_zeae;	TTAAGTTCAGCGGGTAGTCCTACCTGATTTGAGGTCTAACTAAAGAGTTATTAGAGTGGAGGGAGCGAAAACTTATTACGCATTCCACTTAGTCATTTAAGACGAGCCAAAGATGGCAAACGTCCAAAGCTCATACATAGAAAACTAGGTATGAGAGGTGATTATGACACTCAAACAGGCATGCCTTTCGGAATACCAAAAGGCGCAATGTGCGTT	Fungi	Basidiomycota	Tremellomycetes	Tremellales	Bulleribasidiaceae	Hannaella	Hannaella_zeae	parasite	ASV_002528	parasite	parasite	decomposer
ASV_002530	0	0	0	0	0	0	0	0	0	0	0	0	0	0	0	0	0	0	0	0	0	0	0	0	0	0	0	0	0	0	1	0	0	1	1	0	0	0	0	0	0	0	0	0	0	0	0	0	0	0	0	0	0	0	0	0	0	0	0	0	0	0	0	0	0	0	0	0	0	0	0	0	0	0	0	0	0	0	0	0	0	0	0	0	k__Fungi;p__Basidiomycota;c__Agaricomycetes;c__Agaricomycetes_unclassified;c__Agaricomycetes_unclassified;c__Agaricomycetes_unclassified;c__Agaricomycetes_unclassified;	TTAAGTTCAGCGGGTAGTCCTACCTGATTTGAGGTCGAGGGTTTGACGGATCATCTAGATCCCAAGAGCGCACGAAATGTATGACGTTTTGCTCATGCATTTAACGCAAGCCGACGGCAGGCGCACAATCTAAATGAATAGAGTTGGTCAAGACACTCAAACAGGCATGCTCTCTGGAAAGCCAGAGAGCGCAAGATGCGTT	Fungi	Basidiomycota	Agaricomycetes					NA	ASV_002530	NA	NA	NA
ASV_002531	0	0	0	0	0	0	0	0	0	0	0	0	0	0	0	0	0	0	0	0	0	0	0	0	0	0	0	0	0	0	1	0	0	1	1	0	0	0	0	0	0	0	0	0	0	0	0	0	0	0	0	0	0	0	0	0	0	0	0	0	0	0	0	0	0	0	0	0	0	0	0	0	0	0	0	0	0	0	0	0	0	0	0	0	k__Fungi;p__Ascomycota;c__Dothideomycetes;o__Capnodiales;f__Teratosphaeriaceae;g__Devriesia;s__Devriesia_pseudoamericana;	TTAAGTTCAGCGGGTATCCCTACCCGATCCGAGGTCAACCTTTGATGAGGTTTAACGGCGCGTCCGGTCGTCCTCGCCAGCGAATTGATGAAACCACAACGCTGAGATCAAACCGTCCAGCCGATCACTTCGAGGCGCGGCAGACTGCCGTCGCCCAATACCAAGCCAGGCTTGAGGGGTGTAATGACGCTCGAACGGGCATGCCCTTCGGAATGCCAAAGGGCGCAATGTGCGTT	Fungi	Ascomycota	Dothideomycetes	Capnodiales	Teratosphaeriaceae	Devriesia	Devriesia_pseudoamericana	plant_pathogen	ASV_002531	plant pathogen	plant pathogen	litter_saprotroph
ASV_002533	0	0	0	0	0	0	0	0	0	0	0	0	0	0	0	0	0	0	0	0	0	0	0	0	0	0	0	0	0	0	1	0	0	1	1	0	0	0	0	0	0	0	0	0	0	0	0	0	0	0	0	0	0	0	0	0	0	0	0	0	0	0	0	0	0	0	0	0	0	0	0	0	0	0	0	0	0	0	0	0	0	0	0	0	k__Fungi;p__Ascomycota;c__Leotiomycetes;o__Helotiales;o__Helotiales_unclassified;o__Helotiales_unclassified;o__Helotiales_unclassified;	TTAAGTTCAGCGGGTATCCCTACCTGATCCGAGGTCAACCTGATAAAATTTGGGGTTGTTGGCAAGCAACCGACCGGACCCTATAGCGAGGAGTATTACTACGCTTAGAGCCGACCGGCACCGCCACTGACTTTAGGGGCCGCTGGTGGGCGGGCCCCAATACCAAGCTGAGCTTGAGTGGTATAATGACGCTCGAACAGGCATGCCCTCCGGAATACCAGAGGGCGCAATGTGCGTT	Fungi	Ascomycota	Leotiomycetes	Helotiales				NA	ASV_002533	NA	NA	NA
ASV_002534	0	0	0	0	0	0	0	0	0	0	0	0	0	0	0	0	0	0	0	0	0	0	0	0	0	0	0	0	0	0	1	0	0	1	1	0	0	0	0	0	0	0	0	0	0	0	0	0	0	0	0	0	0	0	0	0	0	0	0	0	0	0	0	0	0	0	0	0	0	0	0	0	0	0	0	0	0	0	0	0	0	0	0	0	k__Fungi;p__Ascomycota;c__Leotiomycetes;o__Helotiales;f__Dermateaceae;g__Helgardia;s__Helgardia_sp;	TTAAGTTCAGCGGGTATCCCTACCTGATCCGAGGTCAACCTTAAAGAATTGGGGGTTGTTGGCAAGTAAACCTACCGGAACTCAATCGCGAGGAGTATTACTACGCGTAGAGCCGACAGGCACCGCCACTGATTTTAGAGGCCGCGAAGACGCGAACCCCAATACCAAGCGAGAGCTTGAGTGGTTATAATGACGCTCGAACAGGCATGCCCCCCGGAATACCAGAGGGCGCAATGTGCGTT	Fungi	Ascomycota	Leotiomycetes	Helotiales	Dermateaceae	Helgardia	Helgardia_sp	NA	ASV_002534	NA	NA	NA
ASV_002535	0	0	0	0	0	0	0	0	0	0	0	0	0	0	0	0	0	0	0	0	0	0	0	0	0	0	0	0	0	0	1	0	0	1	1	0	0	0	0	0	0	0	0	0	0	0	0	0	0	0	0	0	0	0	0	0	0	0	0	0	0	0	0	0	0	0	0	0	0	0	0	0	0	0	0	0	0	0	0	0	0	0	0	0	k__Fungi;p__Ascomycota;c__Lecanoromycetes;o__Lecanorales;f__Lecanoraceae;f__Lecanoraceae_unclassified;f__Lecanoraceae_unclassified;	TTAAGTTCAGCGGGTATCCCTACCTGATCCGAGGTCAATCATTGAGACAATTGGGCGTTGATGGCCGGCCGCGGGGCGGACTTCCAGAGCGGGAGGTGATTTACTGCGCTCGAAGCCACACCGGACCGCCACTGACTTTCGGACCGGCCCCCCCCGGGAGGGGGACGTGGACCAAGACCAAGCGGCGCTTGAGGGGTGCAATGACGCTCGAACAGGCATGCCCCCCGGAATACCGAGGGGCGCAATGTGCGTT	Fungi	Ascomycota	Lecanoromycetes	Lecanorales	Lecanoraceae			NA	ASV_002535	NA	NA	NA
ASV_002540	0	0	0	0	0	0	0	0	0	0	0	0	0	0	0	0	0	0	0	0	0	0	0	0	0	0	0	0	0	0	0	0	0	0	0	0	0	0	1	0	1	1	0	0	0	0	0	0	0	0	0	0	0	0	0	0	0	0	0	0	0	0	0	0	0	0	0	0	0	0	0	0	0	0	0	0	0	0	0	0	0	0	0	0	k__Fungi;p__Ascomycota;c__Leotiomycetes;o__Helotiales;f__Hyaloscyphaceae;g__Lachnum;g__Lachnum_unclassified;	TTAAGTTCAGCGGGTATCCCTACCTGATCCGAGGTCAACCTAGAAAAATTCGGGGTTGCTGGCAAGCATCTCCACAAGACCCTGTAGCGAGAAGAATTACTACGCGTAGAGCTGAGGAGCACCGCCACTAATTTTAAGGCCCGCCAAACGGCGAAGCCCAACACCTAGCCGGGCTAGATTGGTATAAATGACGCTCGAACAGGCATGCCCCCCGGAATACCAAGGGGCGCAATGTGCGTT	Fungi	Ascomycota	Leotiomycetes	Helotiales	Hyaloscyphaceae	Lachnum		litter_saprotroph	ASV_002540	saprotroph	saprotroph	wood_saprotroph
ASV_002542	0	0	0	0	0	0	0	0	0	0	0	0	0	0	0	0	0	0	0	0	0	0	0	0	0	0	0	0	0	0	0	0	0	0	0	0	0	0	0	1	1	1	0	0	0	0	0	0	0	0	0	0	0	0	0	0	0	0	0	0	0	0	0	0	0	0	0	0	0	0	0	0	0	0	0	0	0	0	0	0	0	0	0	0	k__Fungi;p__Basidiomycota;c__Microbotryomycetes;c__Microbotryomycetes_unclassified;c__Microbotryomycetes_unclassified;c__Microbotryomycetes_unclassified;c__Microbotryomycetes_unclassified;	TTAAGTTCAGCGGGTAATCCTATCTGATTTGAGGTCTAATTTCAAAGATGACTAGCATGATTGGCAGCTGGCCTACAATCTCGTCCTCAGCGAATAGTCTATTACACTGAGTCAATCCGAGATCAACTAGGGCGGCTAATGTATTACGACGGAGCTACGAATAGCAACCGTCAGAAACCAAGCTGTGTGACAATAAAGTTACACAGTTGATGAGTTCATGACACTCAAACAGACATACTCCTCGGAATACCAAGGAGTGCAAGGTGCGTT	Fungi	Basidiomycota	Microbotryomycetes					NA	ASV_002542	NA	NA	NA
ASV_002544	0	0	0	0	0	0	0	0	0	0	0	0	0	0	0	0	0	0	0	0	0	0	0	0	0	0	0	0	0	0	0	0	0	0	0	0	0	0	0	1	1	1	0	0	0	0	0	0	0	0	0	0	0	0	0	0	0	0	0	0	0	0	0	0	0	0	0	0	0	0	0	0	0	0	0	0	0	0	0	0	0	0	0	0	k__Fungi;p__Ascomycota;c__Sordariomycetes;o__Xylariales;f__Xylariaceae;f__Xylariaceae_unclassified;f__Xylariaceae_unclassified;	TTAAGTTCAGCGGGTATTCCTACCTGATCCGAGGTCAACCTAGATAAATATAGGTGTTTTACGGCAGGAACCGGGACAACTACAGAGGCGAGAAAATATTACTACGCCTAGAGTGTAACCCAACTCCGCCACTAACTTTGAGGAGCTACAGGGTAAGTAGGCTCCCAACACTAAGCAGCAGGGCTTAAGGGTCGAAATGACGCTCGAACAGGCATGCCCATTAGAATGCTAATGGGCGCAATGTGCGTT	Fungi	Ascomycota	Sordariomycetes	Xylariales	Xylariaceae			NA	ASV_002544	NA	NA	NA
ASV_002545	0	0	0	0	0	0	0	0	0	0	0	0	0	0	0	0	0	0	0	0	0	0	0	0	0	0	0	0	0	0	0	0	0	0	0	0	0	0	0	0	0	0	0	1	0	0	0	1	1	0	0	0	0	0	0	0	0	0	0	0	0	0	0	0	0	0	0	0	0	0	0	0	0	0	0	0	0	0	0	0	0	0	0	0	k__Fungi;p__Ascomycota;c__Sordariomycetes;o__Diaporthales;f__Gnomoniaceae;f__Gnomoniaceae_unclassified;f__Gnomoniaceae_unclassified;	TTAAGTTCAGCGGGTATTCCTACCTGATCCGAGGTCAATATTCAGAAAGTTGGGGGTTTTACGGCAAGGAGTCCCGCTAGTCTTTAAAAACGAGGTAAAATTACTACGCTCAAAATTCTAGCGAGCCCGCCACTAAATTTGGGAGGGTACCTTTTTACAGGTATTCCTCCAACACCAAAGCCAGGCTTTGAGGGTTGAAATGACGCTCGAACAGGCATGCCCGGTGGAATACCACCGGGCGCAATGTGCGTT	Fungi	Ascomycota	Sordariomycetes	Diaporthales	Gnomoniaceae			NA	ASV_002545	NA	NA	NA
ASV_002546	0	0	0	0	0	0	0	0	0	0	0	0	0	0	0	0	0	0	0	0	0	0	0	0	0	0	0	0	0	0	0	0	0	0	0	0	0	0	0	0	0	0	0	0	1	0	0	1	1	0	0	0	0	0	0	0	0	0	0	0	0	0	0	0	0	0	0	0	0	0	0	0	0	0	0	0	0	0	0	0	0	0	0	0	k__Fungi;p__Basidiomycota;c__Cystobasidiomycetes;o__Cystobasidiomycetes_ord_Incertae_sedis;o__Cystobasidiomycetes_ord_Incertae_sedis_unclassified;o__Cystobasidiomycetes_ord_Incertae_sedis_unclassified;o__Cystobasidiomycetes_ord_Incertae_sedis_unclassified;	TTAAGTTCAGCGGGTAGTCCTGACTGATTTGAGGTCTAAAGCTTATATGATAAATGAATTAGAAGCATCACTGTATTGAATCGGACGTCCTTAGCGAAATAGTTATTACGCCAAGTCAAACCGTCTATTTCAAAGTGGATCGCTTGTATATTTCAGTTGAGCCGACTAACGCCAGCAAACAACCATAATCCAATCCCACGCTCTTTTCATTACAAAATGAGGGGGTTGAGAGTTTCATGACACTCAAACAGACATACTCTTCGGAATACCAAAGAGTGCAAGGTGCGTT	Fungi	Basidiomycota	Cystobasidiomycetes	Cystobasidiomycetes_ord_Incertae_sedis				epiphyte	ASV_002546	epiphyte	others	litter_saprotroph
ASV_002549	0	0	0	0	0	0	0	0	0	0	0	0	0	0	0	0	0	0	0	0	0	0	0	0	0	0	0	0	0	0	0	0	0	0	0	0	0	0	0	0	0	0	0	0	0	1	0	1	1	0	0	0	0	0	0	0	0	0	0	0	0	0	0	0	0	0	0	0	0	0	0	0	0	0	0	0	0	0	0	0	0	0	0	0	k__Fungi;p__Ascomycota;c__Dothideomycetes;o__Pleosporales;f__Lentitheciaceae;g__Pleurophoma;s__Pleurophoma_sp;	TTAAGTTCAGCGGGTATCCCTACCTGATCCGAGGTCAAACTGTGGGTGTGACTTGATGGACGCCGATCCGCCGGAGCCTCGAGAAGCGCAATGTGCTGCGCGAGAAGCTGGCAAGACCGCTGCCAATACCTTTGGGGCGAGTCCGCGCGGGCAGCGCGGACAGACGCCCAACACCAAGCAGAGCTTGAGGGTGTAAATGACGCTCGAACAGGCATGCCCCATGGAATACCAAGGGGCGCAATGTGCGTT	Fungi	Ascomycota	Dothideomycetes	Pleosporales	Lentitheciaceae	Pleurophoma	Pleurophoma_sp	plant_pathogen	ASV_002549	plant pathogen	plant pathogen	wood_saprotroph
ASV_002550	0	0	0	0	0	0	0	0	0	0	0	0	0	0	0	0	0	0	0	0	0	0	0	0	0	0	0	0	0	0	0	0	0	0	0	0	0	0	0	0	0	0	0	0	0	1	0	1	1	0	0	0	0	0	0	0	0	0	0	0	0	0	0	0	0	0	0	0	0	0	0	0	0	0	0	0	0	0	0	0	0	0	0	0	k__Fungi;k__Fungi_unclassified;k__Fungi_unclassified;k__Fungi_unclassified;k__Fungi_unclassified;k__Fungi_unclassified;k__Fungi_unclassified;	TTAAGTTCAGCGGGTATCCCTACCTGATCCGAGGTCAACCTTGAAATGTTGGGTTTCTAGAAGCGAGCGACCCAGGGCCCCTGTAGACGTGAAGTGTATTATACTACGCCTGAGGCTCTGAGCCACCGCCAAGGTCTTTAGGGCACGTCCACTGCGGGGACGAAGGCCCAATACCAAGCAGAGCTTGATGGTCTATAATGACGCTCGAACAGGCATGCCCCCCGGAATACCAAGGGGCGCAATGTGCGTT	Fungi							NA	ASV_002550	NA	NA	NA
ASV_002551	0	0	0	0	0	0	0	0	0	0	0	0	0	0	0	0	0	0	0	0	0	0	0	0	0	0	0	0	0	0	0	0	0	0	0	0	0	0	0	0	0	0	0	0	0	0	1	1	1	0	0	0	0	0	0	0	0	0	0	0	0	0	0	0	0	0	0	0	0	0	0	0	0	0	0	0	0	0	0	0	0	0	0	0	k__Fungi;p__Ascomycota;c__Taphrinomycetes;o__Taphrinales;f__Taphrinaceae;g__Taphrina;g__Taphrina_unclassified;	TTAAGTTCAGCGCGTATTCCTACCTGATCTGAGGTCAATAAAAAGATGAGACATAGAGCAATAAAGCACTAGTCAGGCTTCAAGTGCTGCGCCATAGATAGCCTCAGTATCGCAACGAGTTGGACGAACCTAGAACGTTGTGTAACCGGGCAGCGGGCTGCACCAATTGATTTAAGAATAGCGGATGAAGAATCCAAACGCAAATTCCAACACCAACATCAATCACAAGGATTGAGGTGAGAGGTTAATGACACTCAAACAGGCATGCCCTTCGGAATACCAAAGGGCGCAATGTGCGTT	Fungi	Ascomycota	Taphrinomycetes	Taphrinales	Taphrinaceae	Taphrina		plant_pathogen	ASV_002551	plant pathogen	plant pathogen
ASV_002555	0	0	0	0	0	0	0	0	0	0	0	0	0	0	0	0	0	0	0	0	0	0	0	0	0	0	0	0	0	0	0	0	0	0	0	0	0	0	0	0	0	0	0	0	0	0	0	0	0	0	1	0	0	0	1	1	0	0	0	0	0	0	0	0	0	0	0	0	0	0	0	0	0	0	0	0	0	0	0	0	0	0	0	0	k__Fungi;p__Ascomycota;c__Leotiomycetes;o__Helotiales;f__Helotiaceae;g__Hymenoscyphus;s__Hymenoscyphus_fructigenus;	TTAAGTTCAGCGGGTATCCCTACCTGATCCGAGGTCAACCTGTAAAAAATTGGGGGTTACTGGCAAGACACCCTGAGACATCTATCGCGAGGAGTATTACTACGCGTAGAACCTCAAGGCACCGCCACTAATTTTAAGGCCCGCCCAGAGGCGAAGCCCAAGACCCTACTAAGAGTAGGAGTTGGTATAAATGACGCTCGAACAGGCATGCCCCTCGGAATACCAAGGGGCGCAATGTGCGTT	Fungi	Ascomycota	Leotiomycetes	Helotiales	Helotiaceae	Hymenoscyphus	Hymenoscyphus_fructigenus	litter_saprotroph	ASV_002555	saprotroph	saprotroph	plant_pathogen
ASV_002562	0	0	0	0	0	0	0	0	0	0	0	0	0	0	0	0	0	0	0	0	0	0	0	0	0	0	0	0	0	0	0	0	0	0	0	0	0	0	0	0	0	0	0	0	0	0	0	0	0	0	0	0	0	0	0	0	0	0	0	0	1	1	1	0	0	0	0	0	0	0	0	0	0	0	0	0	0	0	0	0	0	0	0	0	k__Fungi;p__Ascomycota;c__Dothideomycetes;o__Pleosporales;o__Pleosporales_unclassified;o__Pleosporales_unclassified;o__Pleosporales_unclassified;	TTAAGTTCAGCGGGTATCCCTACCTGATTCGAGGTCAAACTGGGGGGGTTCTTAGTGGACGCAAGCCCGCCGGGGATCTTCAAGGCGCGAAGTGCTGCGCAAGAAGCCGACAATGCCGCTGCCAATAAATTTGGGGCGAGTCCTTGCGTAAAGCAGGGACAGACGCCCAACACCAAGCGTAGCTTGAGGGTGTAAATGACGCTCGAACAGGCATGCCCAATGGAATACCAAGGGGCGCAATGTGCGTT	Fungi	Ascomycota	Dothideomycetes	Pleosporales				NA	ASV_002562	NA	NA	NA
ASV_002565	0	0	0	0	0	0	0	0	0	0	0	0	0	0	0	0	0	0	0	0	0	0	0	0	0	0	0	0	0	0	0	0	0	0	0	0	0	0	0	0	0	0	0	0	0	0	0	0	0	0	0	0	0	0	0	0	0	0	0	0	0	0	0	1	0	0	0	0	1	1	0	0	0	0	0	0	0	0	0	0	0	0	0	0	k__Fungi;p__Ascomycota;c__Leotiomycetes;o__Helotiales;f__Helotiales_fam_Incertae_sedis;g__Xenochalara;s__Xenochalara_sp;	TTAAGTTCAGCGGGTATCCCTACCTGATCCGAGGTCAAACTTAGAAAAGTTGGGGGTTGCTGGCCAGCATCCACCGGGACTCCGCAGCGGGGTTATGCTACTACGCTGAGAGCCAGGTGGCGCCGCCACTGATTTTAAAGCCTGCCGTTGCCGGCGGGGCTCAAGACCAAGCAGAGCTTGAGTGTTGTACTGACGCTCGAACAGGCATGCCCCGCGGAATACCACGGGGCGCAATGTGCGTT	Fungi	Ascomycota	Leotiomycetes	Helotiales	Helotiales_fam_Incertae_sedis	Xenochalara	Xenochalara_sp	litter_saprotroph	ASV_002565	saprotroph	saprotroph
ASV_002567	0	0	0	0	0	0	0	0	0	0	0	0	0	0	0	0	0	0	0	0	0	0	0	0	0	0	0	0	0	0	0	0	0	0	0	0	0	0	0	0	0	0	0	0	0	0	0	0	0	0	0	0	0	0	0	0	0	0	0	0	0	0	0	0	0	0	0	0	0	0	1	0	0	0	0	1	1	0	0	0	0	0	0	0	k__Fungi;p__Ascomycota;c__Leotiomycetes;o__Helotiales;f__Helotiaceae;g__Crocicreas;s__Crocicreas_sp;	TTAAGTTCAGCGGGTATCCCTACCTGATCCGAGGTCAACCTGATAAAATTGGGGGTTGTTGGCAAGCATCCACCCGGGACTCTGTAGCGAGGAGTATTACTACGCTTAGAGCCGAGAGGCGCCGCCACTGATTTTAAGGCCCGCCCGGAGGCGAAGCCCAAGACCCAGCAAGCTGGATTGGTTTAAATGACGCTCGAACAGGCATGCCCCGCGGAATACCACGGGGCGCAATGTGCGTT	Fungi	Ascomycota	Leotiomycetes	Helotiales	Helotiaceae	Crocicreas	Crocicreas_sp	litter_saprotroph	ASV_002567	saprotroph	saprotroph
ASV_002571	0	0	0	0	0	0	0	0	0	0	0	0	0	0	0	0	0	0	0	0	0	0	0	0	0	0	0	0	0	0	0	0	0	0	0	0	0	0	0	0	0	0	0	0	0	0	0	0	0	0	0	0	0	0	0	0	0	0	0	0	0	0	0	0	0	0	0	0	0	0	0	0	1	0	0	1	1	0	0	0	0	0	0	0	k__Fungi;k__Fungi_unclassified;k__Fungi_unclassified;k__Fungi_unclassified;k__Fungi_unclassified;k__Fungi_unclassified;k__Fungi_unclassified;	TTAAGTTCGGCGGGTAGTCCTACCTGATTTGAGGTCAGAGTCAAAAGGTGCCCGAGGGCGGTTATGAGCGGTCTCCCACGGCCTAATGGCGACGAGTACTTATCACGTCGTTTTCGGTCGGTTCGTCCGCTAACTCATTTGAGGCGAGCCGTCTCCGGCAACGCCCAAGTCCAACCCAGTCGGAAACCCGACGTGGTTGAGTCTACATGACACTCAAACAGGCATGCCCTCCGGAATACCAGAGGGCGCAAGGTGCGTT	Fungi							NA	ASV_002571	NA	NA	NA
ASV_002572	0	0	0	0	0	0	0	0	0	0	0	0	0	0	0	0	0	0	0	0	0	0	0	0	0	0	0	0	0	0	0	0	0	0	0	0	0	0	0	0	0	0	0	0	0	0	0	0	0	0	0	0	0	0	0	0	0	0	0	0	0	0	0	0	0	0	0	0	0	0	0	0	0	0	1	1	1	0	0	0	0	0	0	0	k__Fungi;p__Ascomycota;c__Sordariomycetes;o__Xylariales;f__Diatrypaceae;g__Anthostoma;s__Anthostoma_turgidum;	TTAAGTTCAGCGGGTATTCCTACCTGATCCGAGGTCAACCACTAGATATATAAGGTTTTACTTGGCTGTGCCGCGCGATCACCCTCTAAAAGTGAGAACATAATTACTACACTTCAAGGCGACGCGAGCCCTGCCACGATATTTAAGGGGTTGCGCCGCGAGGACGCAAGCCCCCAACGCTAAACAACTAAGGCTTAGGGGTCGAAATGACGCTCGAACAGGCATGCCCACCAGAATACTAGTGGGCGCAATGTGCGTT	Fungi	Ascomycota	Sordariomycetes	Xylariales	Diatrypaceae	Anthostoma	Anthostoma_turgidum	plant_pathogen	ASV_002572	plant pathogen	plant pathogen
ASV_002581	0	0	0	0	0	0	0	1	0	0	0	0	1	1	0	0	0	0	0	0	0	0	0	0	0	0	0	0	0	0	0	0	0	0	0	0	0	0	0	0	0	0	0	0	0	0	0	0	0	0	0	0	0	0	0	0	0	0	0	0	0	0	0	0	0	0	0	0	0	0	0	0	0	0	0	0	0	0	0	0	0	0	0	0	k__Fungi;k__Fungi_unclassified;k__Fungi_unclassified;k__Fungi_unclassified;k__Fungi_unclassified;k__Fungi_unclassified;k__Fungi_unclassified;	TTAAGTTCAGGGGGTATCCCTACCTGATCCGAGGTCAAACTTAGAAGGTGGGTACTGCAAAGAGAGCCGTGAAGCTCCCCCAACAGCACTCGGTTTGCCAGAGATCATGACCGGACCCATCAGCCTGAGATTTCACTGGGGTCAGGGCCGATCGTGGCCTCTGCAGACTTTCAGGCACACCCTCTACGGGTGGGACCCAACACCAAGCCAGGGGCTGGATTTTTTTCATGACGCTCGGACAGGCATGCCCCTCGGAATACCAAGGGGCGCAATGTGCGTT	Fungi							NA	ASV_002581	NA	NA	NA
ASV_002582	0	0	0	0	0	0	0	0	1	0	0	0	1	1	0	0	0	0	0	0	0	0	0	0	0	0	0	0	0	0	0	0	0	0	0	0	0	0	0	0	0	0	0	0	0	0	0	0	0	0	0	0	0	0	0	0	0	0	0	0	0	0	0	0	0	0	0	0	0	0	0	0	0	0	0	0	0	0	0	0	0	0	0	0	k__Fungi;p__Mortierellomycota;c__Mortierellomycetes;o__Mortierellales;f__Mortierellaceae;g__Mortierella;s__Mortierella_bisporalis;	AACGCACATTGCGCTCTCTGGTATTCCGGAGAGCATGCTTGTTTGAGTATCAGTAAACACCTCAATTTCAAGATTTTTTTATTTTGAAATTGGACTTGAGCATATCCCAACGTGTATTTAATTACATGGAGGGTTGCTTCAAATGCAGGTGCAGCCGATCATTCTTCTGGGCTAAAAGCATTATCTAGTTAGTCCCGTAAAACGGATTATTCATTTTATTGCTGCAGCTTACCTTTATAAAAGGAAGACATGGTCATTGTGCTGACTGATGCAGGATTTCTCAGAGGGTCTGCAAAGACTTTTTGAAAACTCGATCTCAAATCAAGTAAGACTACCCGCTGAACTTAA	Fungi	Mortierellomycota	Mortierellomycetes	Mortierellales	Mortierellaceae	Mortierella	Mortierella_bisporalis	soil_saprotroph	ASV_002582	saprotroph	saprotroph	root-associated
ASV_002584	0	0	0	0	0	0	0	0	0	0	0	0	0	0	0	0	1	0	0	1	1	0	0	0	0	0	0	0	0	0	0	0	0	0	0	0	0	0	0	0	0	0	0	0	0	0	0	0	0	0	0	0	0	0	0	0	0	0	0	0	0	0	0	0	0	0	0	0	0	0	0	0	0	0	0	0	0	0	0	0	0	0	0	0	k__Fungi;k__Fungi_unclassified;k__Fungi_unclassified;k__Fungi_unclassified;k__Fungi_unclassified;k__Fungi_unclassified;k__Fungi_unclassified;	TTAAATCCAGCGGGTAACCTTTCACATATGAGGCCAGACATATAATTTTGATAAACGCGTGTATCAAAAATGATACTCGCATAATGAATTTAACAATACACAAAATATTGTTAAACCAAAAGAATATTAGGCTGACACTCATACGTAAATGCCTTGCATAACACGAGTGATATACAAAGCGCGGCCTGCGTT	Fungi							NA	ASV_002584	NA	NA	NA
ASV_002591	0	0	0	0	0	0	0	0	0	0	0	0	0	0	0	0	0	0	0	0	0	0	0	0	0	0	0	0	1	0	0	0	0	1	1	0	0	0	0	0	0	0	0	0	0	0	0	0	0	0	0	0	0	0	0	0	0	0	0	0	0	0	0	0	0	0	0	0	0	0	0	0	0	0	0	0	0	0	0	0	0	0	0	0	k__Fungi;p__Ascomycota;c__Dothideomycetes;c__Dothideomycetes_unclassified;c__Dothideomycetes_unclassified;c__Dothideomycetes_unclassified;c__Dothideomycetes_unclassified;	TTAAGTTCAGCGGGTATCCCTACCTGATCCGAGGTCAAACGTGATAATGTACTTTGTGGATGCGGGCGCTCTCGAAGAAAACGTAATTGTGCTACGCTTAAAACCAGAATACCAGCTGCCAATATATTTAAGGCGAGTCCTTAAACGGACAATCGCCCAACACCAAGCAATGCTTGAGGGTACAAATGACGCTCGAACAGGCATCCCCCACGGAATACCGAGGGGGGCAATGTGCGTT	Fungi	Ascomycota	Dothideomycetes					NA	ASV_002591	NA	NA	NA
ASV_002592	0	0	0	0	0	0	0	0	0	0	0	0	0	0	0	0	0	0	0	0	0	0	0	0	0	0	0	0	1	0	0	0	0	1	1	0	0	0	0	0	0	0	0	0	0	0	0	0	0	0	0	0	0	0	0	0	0	0	0	0	0	0	0	0	0	0	0	0	0	0	0	0	0	0	0	0	0	0	0	0	0	0	0	0	k__Fungi;p__Ascomycota;c__Dothideomycetes;o__Tubeufiales;f__Tubeufiaceae;f__Tubeufiaceae_unclassified;f__Tubeufiaceae_unclassified;	TTAAGTTCAGCGGGTATCCCTACTTGATCCGAGGTCAAACCATAGAAAAATTTGGAGTTGTCCGGCGGGCAGCACCTGAAGCTCCGAAGCGGATAGATTGACTACGCTGGGAGACCGGCACCACCGCCCACGGGTTTCTGGCACGTCCTAGACGGACGAGGCCCAATACCAAGCAGAAGCTTGAGGTTTGAAATGACGCTCGAACAAGCATGCCCTTCGGAATACCAAAGGGCGCAATGTGCGTT	Fungi	Ascomycota	Dothideomycetes	Tubeufiales	Tubeufiaceae			NA	ASV_002592	NA	NA	NA
ASV_002596	0	0	0	0	0	0	0	0	0	0	0	0	0	0	0	0	0	0	0	0	0	0	0	0	0	0	0	0	0	0	1	0	0	1	1	0	0	0	0	0	0	0	0	0	0	0	0	0	0	0	0	0	0	0	0	0	0	0	0	0	0	0	0	0	0	0	0	0	0	0	0	0	0	0	0	0	0	0	0	0	0	0	0	0	k__Fungi;p__Basidiomycota;p__Basidiomycota_unclassified;p__Basidiomycota_unclassified;p__Basidiomycota_unclassified;p__Basidiomycota_unclassified;p__Basidiomycota_unclassified;	TTAAGTTCAGCGGGTAGTCCTACCTGATTTGAGGTCTGAGATGGTAATAGGTTGCCCGTTCCCGGTCTGTAAATAACAAACAGACAATGGTAGCAGCTGGCGAAACTTATACACCGCGCTAATGCTTTTAAGGCGAGCCGGAAGGCAACACCCAAATCCCCTAGTCAGAAATCCTGATTAGAGATTGATCATGACACTCAAACAGGCATGCCCTCCGGAATACCAGAGGGCGCAAGGTGCGTT	Fungi	Basidiomycota						NA	ASV_002596	NA	NA	NA
ASV_002599	0	0	0	0	0	0	0	0	0	0	0	0	0	0	0	0	0	0	0	0	0	0	0	0	0	0	0	0	0	0	0	1	0	1	1	0	0	0	0	0	0	0	0	0	0	0	0	0	0	0	0	0	0	0	0	0	0	0	0	0	0	0	0	0	0	0	0	0	0	0	0	0	0	0	0	0	0	0	0	0	0	0	0	0	k__Fungi;p__Basidiomycota;c__Tremellomycetes;o__Tremellales;f__Bulleribasidiaceae;f__Bulleribasidiaceae_unclassified;f__Bulleribasidiaceae_unclassified;	TTAAGTTCAGCGGGTAGTCCTACCTGATTTGAGGTCAGAGTTATAGAGTATTAGAGTGGACAGGAGCGATAACTTATCACGCATCATCCACTTAGACATTTAAGGTGAGCCATCACTGGCAACACCCAAAGCACCGATTCAGAAAACTCTGAAAAGGTGAAGACTTTATGACACTCAAACAGGCATGCCCTTCGGAATACCAAAGGGCGCAAGGTGCGTT	Fungi	Basidiomycota	Tremellomycetes	Tremellales	Bulleribasidiaceae			NA	ASV_002599	NA	NA	NA
ASV_002603	0	0	0	0	0	0	0	0	0	0	0	0	0	0	0	0	0	0	0	0	0	0	0	0	0	0	0	0	0	0	0	0	0	0	0	0	1	0	0	0	1	1	0	0	0	0	0	0	0	0	0	0	0	0	0	0	0	0	0	0	0	0	0	0	0	0	0	0	0	0	0	0	0	0	0	0	0	0	0	0	0	0	0	0	k__Fungi;p__Basidiomycota;c__Microbotryomycetes;c__Microbotryomycetes_unclassified;c__Microbotryomycetes_unclassified;c__Microbotryomycetes_unclassified;c__Microbotryomycetes_unclassified;	TTAAGTTCAGCGGGTAATCCTGCCTGATCTGAGGTCTAAATCAAAGTTGACTATCATAGTTAGAAGCTACTACAGTTTCTCATACGGCCACAATGTAAATTGTGTCCTCAGCGAATAGTCTATTACACTGAGTCAATCCGAATTCGAATTAGAGTTTGCTCATGCATTACGAACGAGCTAATCAGATTAGCAGCGCTCAGAATCCAAACATCACACAGTCTACAAAGAAACTGATGAGTTGAAGAGTTCATGACACTCAAACAGGCATGCTCCCCGGAATACCAGGGAGCGCAAGGTGCGTT	Fungi	Basidiomycota	Microbotryomycetes					NA	ASV_002603	NA	NA	NA
ASV_002607	0	0	0	0	0	0	0	0	0	0	0	0	0	0	0	0	0	0	0	0	0	0	0	0	0	0	0	0	0	0	0	0	0	0	0	0	0	0	1	0	1	1	0	0	0	0	0	0	0	0	0	0	0	0	0	0	0	0	0	0	0	0	0	0	0	0	0	0	0	0	0	0	0	0	0	0	0	0	0	0	0	0	0	0	k__Fungi;p__Ascomycota;p__Ascomycota_unclassified;p__Ascomycota_unclassified;p__Ascomycota_unclassified;p__Ascomycota_unclassified;p__Ascomycota_unclassified;	TTAAGTTCAGCGGGTATTCCTACCTGATCCGAGGTCAACCTGTAAAAAGAATATGGTTAAAGACCGGGCCAGTCAGCCCCTTGAACGCGTGCTCAGATAAGCTCGTTGCGTCTAGGGTCCAACATGACACCGTCATTATCTTTCAGACCAGTCTATTAACGACCAGAGTCCAATGACAAGCCAAGCTTGAGGGTTGATAATGACGCTCGAACAGGCATGCCCTTCGGAATACCAAAGGGCGCAATGTGCGTT	Fungi	Ascomycota						NA	ASV_002607	NA	NA	NA
ASV_002608	0	0	0	0	0	0	0	0	0	0	0	0	0	0	0	0	0	0	0	0	0	0	0	0	0	0	0	0	0	0	0	0	0	0	0	0	0	0	0	1	1	1	0	0	0	0	0	0	0	0	0	0	0	0	0	0	0	0	0	0	0	0	0	0	0	0	0	0	0	0	0	0	0	0	0	0	0	0	0	0	0	0	0	0	k__Fungi;p__Basidiomycota;c__Agaricomycetes;o__Agaricales;f__Bolbitiaceae;g__Conocybe;g__Conocybe_unclassified;	TTAAGTTCAGCGGGTAGTCCTACCTGATTTGAGGTCAAGATGGTCATTAGAATTGTCTTTCGACGGTTTATGAAGCAGATTCCCTCATGCAACAACTACAGTATAGATAATTATCACACTGATAGTCAGACTTGCAGAAGCATTCCGGCTAATACATTTAAGGGGAGTGAGGGAGATTAGATCCCACACAGAAACCCCCACATCCAATCAACTACACAAAGTTGTAGAGATTGAGAATTTAATGACACTCAAACAGGCATGCTCCTCGGAATACCAAGGAGCGCAAGGTGCGTT	Fungi	Basidiomycota	Agaricomycetes	Agaricales	Bolbitiaceae	Conocybe		soil_saprotroph	ASV_002608	saprotroph	saprotroph
ASV_002614	0	0	0	0	0	0	0	0	0	0	0	0	0	0	0	0	0	0	0	0	0	0	0	0	0	0	0	0	0	0	0	0	0	0	0	0	0	0	0	0	0	0	0	0	0	1	0	1	1	0	0	0	0	0	0	0	0	0	0	0	0	0	0	0	0	0	0	0	0	0	0	0	0	0	0	0	0	0	0	0	0	0	0	0	k__Fungi;p__Basidiomycota;p__Basidiomycota_unclassified;p__Basidiomycota_unclassified;p__Basidiomycota_unclassified;p__Basidiomycota_unclassified;p__Basidiomycota_unclassified;	TTAAGTTCAGCGGGTAGTCCTACCTGATTTGAGGTCGAAGAGTATGTGCATTTCTGCGAAGAACCGGTGCCGAAAAGTATGACGACGTGGTTCATGCATTTGACGCAAGCAAAAGCAAGCGCACAACCCACCCAAAAAAGATTGGATGGAGGTATTCAAGACACTCAAACAGGCATACTCTCTGGAAAACCAGAGAGTGCAAGATGCGTT	Fungi	Basidiomycota						NA	ASV_002614	NA	NA	NA
ASV_002615	0	0	0	0	0	0	0	0	0	0	0	0	0	0	0	0	0	0	0	0	0	0	0	0	0	0	0	0	0	0	0	0	0	0	0	0	0	0	0	0	0	0	0	0	0	1	0	1	1	0	0	0	0	0	0	0	0	0	0	0	0	0	0	0	0	0	0	0	0	0	0	0	0	0	0	0	0	0	0	0	0	0	0	0	k__Fungi;p__Ascomycota;c__Dothideomycetes;o__Capnodiales;f__Mycosphaerellaceae;f__Mycosphaerellaceae_unclassified;f__Mycosphaerellaceae_unclassified;	TTAAGTTCAGCGGGTATCCCTACCTGATCCGAGGTCAACCTGGTGGAAGATTTAACGGCCGCACGGCACGCCCGCGCCCCGAAGCGAATATGATGCACAACGCTTGGAGACGGACGGCCCAGCCGGAGACTTTGAGGCGCGCGGCGAACCGCGGCGCCCAATACCAAGCGAGGCTTGAGTGGTGAAATGACGCTCGAACAGGCATGCCCCCCGGAATACCAGGGGGCGCAATGTGCGTT	Fungi	Ascomycota	Dothideomycetes	Capnodiales	Mycosphaerellaceae			NA	ASV_002615	NA	NA	NA
ASV_002619	0	0	0	0	0	0	0	0	0	0	0	0	0	0	0	0	0	0	0	0	0	0	0	0	0	0	0	0	0	0	0	0	0	0	0	0	0	0	0	0	0	0	0	0	0	0	0	0	0	0	0	0	1	0	1	1	0	0	0	0	0	0	0	0	0	0	0	0	0	0	0	0	0	0	0	0	0	0	0	0	0	0	0	0	k__Fungi;p__Ascomycota;c__Dothideomycetes;o__Pleosporales;o__Pleosporales_unclassified;o__Pleosporales_unclassified;o__Pleosporales_unclassified;	TTAAGTTCAGCGGGTATCCCTACCTGATCCGAGGTCAAAAGTGTTAAATAACTTTATGGGTGCAAATACTAAAAGCTTGAAATGCAATTGTGCTGCGCTTCAAACTAATACATTAGCTGCCAATATATTTAAGGTGAGTCCAAGCTAAGCATGAACAATCACCCAACACCAAGCAAAGCTTGAGAGTACAAATGACGCTCGAACAGGCATGCCCCTTGGAATACCAAGGGGCGCAATGTGCGTT	Fungi	Ascomycota	Dothideomycetes	Pleosporales				NA	ASV_002619	NA	NA	NA
ASV_002620	0	0	0	0	0	0	0	0	0	0	0	0	0	0	0	0	0	0	0	0	0	0	0	0	0	0	0	0	0	0	0	0	0	0	0	0	0	0	0	0	0	0	0	0	0	0	0	0	0	0	0	0	1	0	1	1	0	0	0	0	0	0	0	0	0	0	0	0	0	0	0	0	0	0	0	0	0	0	0	0	0	0	0	0	k__Fungi;p__Ascomycota;c__Dothideomycetes;o__Pleosporales;o__Pleosporales_unclassified;o__Pleosporales_unclassified;o__Pleosporales_unclassified;	TTAAGTTCAGCGGGTATCCCTACCTGATTCGAGGTCAAACTGGGGGGTTTCTTAGTGGACGCAAGCCCGCCGGGGATCTTCAAGGCGCGAAGTGCTGCGCAAGAAGCCGACGATGCCGCTGCCAATACATTTGGGGCGAGTCCTTGCGTAAAGCAGGGACAGACGCCCAACACCAAGCGTAGCTTGAGGGTGTAAATGACGCTCGAACAGGCATGCCCAATGGAATACCAAGGGGCGCAATGTGCGTT	Fungi	Ascomycota	Dothideomycetes	Pleosporales				NA	ASV_002620	NA	NA	NA
ASV_002622	0	0	0	0	0	0	0	0	0	0	0	0	0	0	0	0	0	0	0	0	0	0	0	0	0	0	0	0	0	0	0	0	0	0	0	0	0	0	0	0	0	0	0	0	0	0	0	0	0	0	0	0	0	0	0	0	1	0	0	0	0	1	1	0	0	0	0	0	0	0	0	0	0	0	0	0	0	0	0	0	0	0	0	0	k__Fungi;p__Basidiomycota;c__Agaricomycetes;o__Polyporales;f__Podoscyphaceae;g__Hypochnicium;s__Hypochnicium_multiforme;	TTAAGTTCAGCGGGTAGTCCTACCTGATTTGAGGTCAGATGTCAAAGTTATTGTCCATTGAAGGACGGTTAGAAGCACGAACTTAATGAAACCTCACTACCACAACGTAGACAATTATCACACTGAGGAACGTTTGGTAAACATTCGCGCTAATACATTTAAGAGGAGCCGATGATAAACACCGGCAGACCTCCACATCCAATTCATTCACATCGAAAATGTAAAGAATTGAGAGTACCATGACACTCAAACAGGCATGCTCCTCGGAATACCAAGGAGCGCAAGGTGCGTT	Fungi	Basidiomycota	Agaricomycetes	Polyporales	Podoscyphaceae	Hypochnicium	Hypochnicium_multiforme	wood_saprotroph	ASV_002622	saprotroph	saprotroph
ASV_002626	0	0	0	0	0	0	0	0	0	0	0	0	0	0	0	0	0	0	0	0	0	0	0	0	0	0	0	0	0	0	0	0	0	0	0	0	0	0	0	0	0	0	0	0	0	0	0	0	0	0	0	0	0	0	0	0	0	0	0	0	1	1	1	0	0	0	0	0	0	0	0	0	0	0	0	0	0	0	0	0	0	0	0	0	k__Fungi;p__Basidiomycota;c__Agaricomycetes;o__Agaricales;f__Tricholomataceae;g__Mycena;s__Mycena_metata;	TTAAGTTCAGCGGGTAGTCCTACCTGATTTGAGGTCAAAATGTCAGAAAGTTGTCCCTTGCGAGACGGTTATAAGCAGGTTCCCATAAGTTTGCTTCAAAGTCGACGGAGGCGTAGATAATTATCACACCAAGTGACGGTCCACAAGAGATCCCACTAATGCATTTAAAGGGAGCAGACCATCCACTTAAGGAAGCCAGCAAGCCCTCACATCCAAGCCTCACTCAAGCTGGTAAAAGCGAGCAAGGTTGAGAATTTAATGACACTCAAACAGGCATGCCCTTCGGAATACCAAAGGGCGCAAGGTGCGTT	Fungi	Basidiomycota	Agaricomycetes	Agaricales	Tricholomataceae	Mycena	Mycena_metata	litter_saprotroph	ASV_002626	saprotroph	saprotroph	root-associated
ASV_002630	0	0	0	0	0	0	0	0	0	0	0	0	0	0	0	0	0	0	0	0	0	0	0	0	0	0	0	0	0	0	0	0	0	0	0	0	0	0	0	0	0	0	0	0	0	0	0	0	0	0	0	0	0	0	0	0	0	0	0	0	0	0	0	0	0	1	0	0	1	1	0	0	0	0	0	0	0	0	0	0	0	0	0	0	k__Fungi;p__Basidiomycota;c__Agaricomycetes;o__Agaricales;f__Hymenogastraceae;g__Hebeloma;s__Hebeloma_asperulatum;	TTAAGTTCAGCGGGTAATCCTACCTGATTTGAGGTCAAATTGTCATGTATTGTCTTTAACAGACTGCTGGAAGCAGTGCACACCCATATGATTGCAGATGTCCATAGCGTAGATAATTATCACACCAATAGACAGTCCACGCGGGGCACCGGCTAATGCATTTAAGGGGAGCTGACTATCTGAGAAGCCAGCAAAATAGACCCCCACATCCAAGCCATTATCAGCAAAAGTTGATAATGGTTGAGAATTTAATGACACTCAAACAGGCATGCTCCTCGGAATACCAAGGAGCGCAAGGTGCGTT	Fungi	Basidiomycota	Agaricomycetes	Agaricales	Hymenogastraceae	Hebeloma	Hebeloma_asperulatum	ectomycorrhizal	ASV_002630	ectorrhizal	others
ASV_002632	0	0	0	0	0	0	0	0	0	0	0	0	0	0	0	0	0	0	0	0	0	0	0	0	0	0	0	0	0	0	0	0	0	0	0	0	0	0	0	0	0	0	0	0	0	0	0	0	0	0	0	0	0	0	0	0	0	0	0	0	0	0	0	0	0	0	0	1	1	1	0	0	0	0	0	0	0	0	0	0	0	0	0	0	k__Fungi;p__Basidiomycota;c__Agaricostilbomycetes;o__Agaricostilbales;f__Chionosphaeraceae;f__Chionosphaeraceae_unclassified;f__Chionosphaeraceae_unclassified;	TTAAGTTCAGGGGGTAGTCCTGCTCGATTGGAGGTCAAAAGTAAAAATAAAATTTATGGTAAGCTCATCCCGACTGGCGATCCCTGTTGAGTTTTTATGATTTACGACAACGGGTCAAGCCGCCTGTAACAAGGGTACAGCTTCTTGCAATTCAGCCCAGCTTTCTTTTTGCAAAGGAAGCACAAGGGCCACGATCCAACCCTAGGCAACCTCTTAAAAAGAGGCGGGGTTGAGAAGTACGCGACACTCCAACGAACATGCTCCCAGGAATAGCCCGGGAGCGCAAGGTGCGTT	Fungi	Basidiomycota	Agaricostilbomycetes	Agaricostilbales	Chionosphaeraceae			NA	ASV_002632	NA	NA	NA
ASV_002638	0	0	0	0	0	0	0	0	0	0	0	0	0	0	0	0	0	0	0	0	0	0	0	0	0	0	0	0	0	0	0	0	0	0	0	0	0	0	0	0	0	0	0	0	0	0	0	0	0	0	0	0	0	0	0	0	0	0	0	0	0	0	0	0	0	0	0	0	0	0	0	0	0	0	0	0	0	0	0	0	0	1	1	1	k__Fungi;p__Ascomycota;c__Dothideomycetes;o__Pleosporales;f__Melanommataceae;g__Herpotrichia;s__Herpotrichia_parasitica;	TTAAGTTCAGCGGGTATCCCTACCTGATCCGAGGTCAAGAGCAAATGTAAAGGGCTTACTGGATGCCAACAAGTATGCAAAGAAGCGCAAAATGTGCTGCGCTCCGAGACAATATGCCGGCTGCCAATCGCTTTAAGGCGAGTCCACGCGCAAAATGGCGGGACAAACACCCAACACCAAGCAGAGCTTGAGGGTACAAATGACGCTCGAACAGGCATGCCCCATGGAATACCAAGGGGCGCAATGTGCGTT	Fungi	Ascomycota	Dothideomycetes	Pleosporales	Melanommataceae	Herpotrichia	Herpotrichia_parasitica	plant_pathogen	ASV_002638	plant pathogen	plant pathogen	wood_saprotroph
ASV_002113	0	0	0	1	0	1	1	0	0	0	0	0	0	0	0	0	0	0	0	0	0	0	0	0	0	0	0	0	0	0	0	0	0	0	0	0	0	0	0	0	0	0	0	0	0	0	0	0	0	0	0	0	0	0	0	0	0	0	0	0	0	0	0	0	0	0	0	0	0	0	0	0	0	0	0	0	0	0	0	0	0	0	0	0	k__Fungi;p__Basidiomycota;c__Tremellomycetes;o__Tremellales;f__Bulleraceae;g__Fonsecazyma;s__Fonsecazyma_sp;	TTAAGTTCAGCGGGTAGCCCTACCTGATTTGAGGTCAGATCATGTAATATGGGGTGTTGTCAGCGGACGGTCATCGGCCACGAGCCCAGCGAAACTTATTACGCCAAGCTATGGGTCCGACTATTCCCACTAAGACCTTTAAGGCGAGCCGGCAACAAAGCGGCAGCGCCCAAATCCAACCCGACGGATCGTAAAACCCGGGGGGTTGAGAGTTTCATGACACTCAAACAGGCATGCCCTCCGGAATACCAGAGGGCGCAAGGTGCGTT	Fungi	Basidiomycota	Tremellomycetes	Tremellales	Bulleraceae	Fonsecazyma	Fonsecazyma_sp	unspecified_saprotroph	ASV_002113	saprotroph	saprotroph
ASV_002249	0	0	0	0	0	0	0	0	0	0	0	0	0	0	0	0	0	0	0	0	0	0	0	0	0	0	0	0	0	0	0	1	0	1	1	0	0	0	0	0	0	0	0	0	0	0	0	0	0	0	0	0	0	0	0	0	0	0	0	0	0	0	0	0	0	0	0	0	0	0	0	0	0	0	0	0	0	0	0	0	0	0	0	0	k__Fungi;k__Fungi_unclassified;k__Fungi_unclassified;k__Fungi_unclassified;k__Fungi_unclassified;k__Fungi_unclassified;k__Fungi_unclassified;	TTAAGTTCAGCGGGTGGTCTTGCCTGACCTCAGGTCTAAATTTGAAAGGTGTTTCCCTGCATGACAGTCTGACAGGGGCCACGGCCAACAGCGGCATGCATAAAGCCTACCAAGCTGGAGTCCGATTGACGGTCCCTGCAGTATCACTGTATTTCGGCCAAGTGCCAAAGCACAGGGCCATGACCTTCCCGATTCCTTGTCGGAAAAGGGGAGAGGGGGGTAAACAGACGCTGAGGCAGACATGCCCTGGGCCGAGGCCGTGGGGCGCAATATGCGTT	Fungi							NA	ASV_002249	NA	NA	NA
ASV_002254	0	0	0	0	0	0	0	0	0	0	0	0	0	0	0	0	0	0	0	0	0	0	0	0	0	0	0	0	0	0	0	0	0	0	0	0	1	0	0	0	1	1	0	0	0	0	0	0	0	0	0	0	0	0	0	0	0	0	0	0	0	0	0	0	0	0	0	0	0	0	0	0	0	0	0	0	0	0	0	0	0	0	0	0	k__Fungi;p__Ascomycota;c__Leotiomycetes;o__Helotiales;f__Hyaloscyphaceae;g__Lachnum;s__Lachnum_virgineum;	TTAAGTTCAGCGGGTATCCCTACCTGATCCGAGGTCAACCTAGAAAAATTTGGGATTGCTGGCTAGCATCTCCTAAGACCCTGTAGCGAGAAGATTACTACGCGTAGAGCTTGAGAGCACCGCCACTAGTTTTAAGGCCCGCCAGGCGGCGGCGCCCAACACCTAGCCAGGCTAGATTGGTATAAATGACGCTCGAACAGGCATGCCCCCCGGAATACCAGAGGGCGCAATGTGCGTT	Fungi	Ascomycota	Leotiomycetes	Helotiales	Hyaloscyphaceae	Lachnum	Lachnum_virgineum	litter_saprotroph	ASV_002254	saprotroph	saprotroph	wood_saprotroph
ASV_002256	0	0	0	0	0	0	0	0	0	0	0	0	0	0	0	0	0	0	0	0	0	0	0	0	0	0	0	0	0	0	0	0	0	0	0	0	0	1	0	0	1	1	0	0	0	0	0	0	0	0	0	0	0	0	0	0	0	0	0	0	0	0	0	0	0	0	0	0	0	0	0	0	0	0	0	0	0	0	0	0	0	0	0	0	k__Fungi;p__Ascomycota;c__Dothideomycetes;o__Myriangiales;o__Myriangiales_unclassified;o__Myriangiales_unclassified;o__Myriangiales_unclassified;	TTAAGTTCAGCGGGTATTCCTACCTGATCCGAGGTCAACCTTAGAAAAAAAGATTGTACGGCTGAGGGCACCGGTGCGCCTGACGTTCAGAAATCTAACACGCCGGGGGTCGGTTTCCTCGCCGATGCATTTCGGGCGGGCCTCTAATAAAAGAGGCCGCGCGCCCAATACCAAGCGTGGCTTGATTGGTGAAATGACGCTCGAACAGGCATGCCCCTCGGAATACCAAGGGGCGCAATGTGCGTT	Fungi	Ascomycota	Dothideomycetes	Myriangiales				NA	ASV_002256	NA	NA	NA
ASV_002264	0	0	0	0	0	0	0	0	0	0	0	0	0	0	0	0	0	0	0	0	0	0	0	0	0	0	0	0	0	0	0	0	0	0	0	0	0	0	0	0	0	0	0	0	1	0	0	1	1	0	0	0	0	0	0	0	0	0	0	0	0	0	0	0	0	0	0	0	0	0	0	0	0	0	0	0	0	0	0	0	0	0	0	0	k__Fungi;p__Ascomycota;c__Dothideomycetes;o__Pleosporales;o__Pleosporales_unclassified;o__Pleosporales_unclassified;o__Pleosporales_unclassified;	TTAAGTTCAGCGGGTATCCCTACCTGATCCGAGGTCAAACGTGAAAAGTATAAGCTTACTGGACGCCGACTACCAAGGGAGAGATCGCAAATTGTGCTGCGTTCTTCCACCAGATTGCCGGCTGCCAATTTATTCAAGGCGAGTCCGCACCAAAAGAAGCGCGGACAAACACCCAACACCAAGCAAAGCTTGAAGGCTCAAATGACGCTCGAACAGGCATGCCCCATGGAATACCAAGGGGCGCAATGTGCGTT	Fungi	Ascomycota	Dothideomycetes	Pleosporales				NA	ASV_002264	NA	NA	NA
ASV_002267	0	0	0	0	0	0	0	0	0	0	0	0	0	0	0	0	0	0	0	0	0	0	0	0	0	0	0	0	0	0	0	0	0	0	0	0	0	0	0	0	0	0	0	0	0	0	0	0	0	0	0	0	1	0	1	1	0	0	0	0	0	0	0	0	0	0	0	0	0	0	0	0	0	0	0	0	0	0	0	0	0	0	0	0	k__Fungi;p__Ascomycota;c__Dothideomycetes;o__Capnodiales;f__Teratosphaeriaceae;f__Teratosphaeriaceae_unclassified;f__Teratosphaeriaceae_unclassified;	TTAAGTTCAGCGGGTATCCCTACCTGATCCGAGGTCAACCTTGAGATGGATTTAACGGCGTCGAACCGACGCGTCCCGCAAGCGGATTGAGTTGCCACAACGCTTTGAGACGGACGGCTTAGCCGGAGACATTGGGGCGCGCCGACGCGGCGACGCCCAATACCCAGCCAGGCTGGAGTGGTGAAATGACGCTCGAACAGGCATGCCCCCCGGAATACCAGAGGGCGCAATGTGCGTT	Fungi	Ascomycota	Dothideomycetes	Capnodiales	Teratosphaeriaceae			NA	ASV_002267	NA	NA	NA
ASV_002295	0	0	0	1	0	1	1	0	0	0	0	0	0	0	0	0	0	0	0	0	0	0	0	0	0	0	0	0	0	0	0	0	0	0	0	0	0	0	0	0	0	0	0	0	0	0	0	0	0	0	0	0	0	0	0	0	0	0	0	0	0	0	0	0	0	0	0	0	0	0	0	0	0	0	0	0	0	0	0	0	0	0	0	0	k__Fungi;p__Basidiomycota;c__Agaricomycetes;c__Agaricomycetes_unclassified;c__Agaricomycetes_unclassified;c__Agaricomycetes_unclassified;c__Agaricomycetes_unclassified;	TTAAGTTCAGCGGGTAGTCCTACTTGATTTGAGGTATAATGTTCAAAGTATTGTCCAATGAAGGACTGTTAGAAGCCAAACTTCATTACAACTATGCAGTGAAGATATTATCACACTACACGTAACGTTGTAACTCGATTCAACTAATGCATTCAAGGGAAGCCAGATCTAATGAAAGGCCAGCAAATCCCCAAATCCAAGCCAACTTCACAAAAGTAAAGGAGGATTGATGATTACAGTACTCTCAAACAAGCATACTCCTCGGAATACCAAGGAGTGCAAGGTGCGTT	Fungi	Basidiomycota	Agaricomycetes					NA	ASV_002295	NA	NA	NA
ASV_002319	0	0	0	0	0	0	0	0	0	0	0	0	0	0	0	0	0	0	0	0	0	0	0	1	0	0	1	1	0	0	0	0	0	0	0	0	0	0	0	0	0	0	0	0	0	0	0	0	0	0	0	0	0	0	0	0	0	0	0	0	0	0	0	0	0	0	0	0	0	0	0	0	0	0	0	0	0	0	0	0	0	0	0	0	k__Fungi;p__Ascomycota;c__Dothideomycetes;o__Pleosporales;f__Phaeosphaeriaceae;g__Phaeosphaeria;s__Phaeosphaeria_juncicola;	TTAAGTTCAGCGGGTATCCCTACCTGATCCGAGGTCAAAAGTGTTAAAAAGGCTTGTTGGTCGCTAATACTCCTGGAGGAAATTGCAAAATGTGCTGCGCTTTCTACCAAAACAATGGCTGCCAATTATTTTAAGGCGAGTCCAAGCAACAAAGCAAAGGACAAACACCCAACACCAAGCATAGCTTGAGGGTACAAATGACGCTCGAACAGGCATGCCCCATGGAATACCAAGGGGCGCAATGTGCGTT	Fungi	Ascomycota	Dothideomycetes	Pleosporales	Phaeosphaeriaceae	Phaeosphaeria	Phaeosphaeria_juncicola	litter_saprotroph	ASV_002319	saprotroph	saprotroph
ASV_002338	0	0	0	0	0	0	0	0	0	0	0	0	0	0	0	0	0	0	0	0	0	0	0	0	0	0	0	0	0	0	0	0	0	0	0	0	0	0	0	0	0	0	0	0	0	0	0	0	0	0	0	0	0	0	0	0	1	0	0	0	0	1	1	0	0	0	0	0	0	0	0	0	0	0	0	0	0	0	0	0	0	0	0	0	k__Fungi;p__Ascomycota;c__Sordariomycetes;o__Hypocreales;f__Nectriaceae;f__Nectriaceae_unclassified;f__Nectriaceae_unclassified;	TTAAGTTCAGCGGGTATTCCTACCTGATCCGAGGTCAACATTCAGAAGTTGGGGTTTTACGGCGTGGCCGCGACGATTACCAGTAACGAGGTGTATGATTACTACGCTATGGAAGCTCGACGTGACCGCCAATCGATTTGGGGAACGCGGGTTACCGCGAGTCCCAACACCAAGCTGAGCTTGAGGGTTGAAATGACGCTCGAACAGGCATGCCCGCCAGAATACTGGCGGGCGCAATGTGCGTT	Fungi	Ascomycota	Sordariomycetes	Hypocreales	Nectriaceae			NA	ASV_002338	NA	NA	NA
ASV_002341	0	0	0	0	0	0	0	0	0	0	0	0	0	0	0	0	0	0	0	0	0	0	0	0	0	0	0	0	0	0	0	0	0	0	0	0	0	0	0	0	0	0	0	0	0	0	0	0	0	0	0	0	0	0	0	0	0	0	0	1	0	1	1	0	0	0	0	0	0	0	0	0	0	0	0	0	0	0	0	0	0	0	0	0	k__Fungi;p__Ascomycota;c__Sordariomycetes;o__Calosphaeriales;f__Calosphaeriaceae;g__Jattaea;g__Jattaea_unclassified;	TTAAGTTCAGCGGGTATTCCTACCTGATCCGAGGTCAACCTTGTGGAAGGCGCTCTCGCGTCTTGTTTAACGGCGGAGGTCGCCCGGGGTCCCAGGGCGAAGAGTGTTACTACGCTCGGGTTCCCGGCCGGCTCGCCACTGTACTTGAGGGCCTGCGCTCTCGCGCAGCGCCCCAACGCCAGGCAGGGCCTGAGGGGTGAAATGACGCTCGGACAGGCATGCCCGCCAGAGTACTGGCGGGCGCAATGTGCGTT	Fungi	Ascomycota	Sordariomycetes	Calosphaeriales	Calosphaeriaceae	Jattaea		unspecified_saprotroph	ASV_002341	saprotroph	saprotroph
ASV_002360	0	0	0	0	0	0	0	0	0	0	0	0	0	0	0	0	0	0	0	0	0	0	0	0	0	0	0	0	0	0	0	0	0	0	0	0	0	0	0	0	0	0	0	0	0	0	0	0	0	0	0	0	0	0	0	0	0	0	0	0	0	0	0	0	0	0	0	0	0	0	0	0	0	0	0	0	0	0	0	1	0	0	1	1	k__Fungi;p__Basidiomycota;c__Cystobasidiomycetes;o__Cystobasidiomycetes_ord_Incertae_sedis;f__Symmetrosporaceae;g__Symmetrospora;s__Symmetrospora_foliicola;	TTAAGTTCAGCGGGTAGTCCTGACTGATTTGAGGTCTAAAGCTTAAAGTAAATTAATGCACTAGAAGCACCACTAACGATTTGAAAGTTAGACGTCCTCAGCGATAATAATTATTACGCCGAGTCAAACCGTCAAGTATTCAAACTGGGTTGCTCGTCAATTTCAGCTGAGCCGGCTAACAAAAGCCGACAAACAGCCATAAACCAAGCCCACACTCGTTTCATTACAAAATGAGGGGGTTGAGAGTTTCATGACACTCAAACAGACATACTCTTCGGAATACCAAAGAGTGCAAGGTGCGTT	Fungi	Basidiomycota	Cystobasidiomycetes	Cystobasidiomycetes_ord_Incertae_sedis	Symmetrosporaceae	Symmetrospora	Symmetrospora_foliicola	epiphyte	ASV_002360	epiphyte	others	litter_saprotroph
ASV_002371	0	0	0	0	1	1	1	0	0	0	0	0	0	0	0	0	0	0	0	0	0	0	0	0	0	0	0	0	0	0	0	0	0	0	0	0	0	0	0	0	0	0	0	0	0	0	0	0	0	0	0	0	0	0	0	0	0	0	0	0	0	0	0	0	0	0	0	0	0	0	0	0	0	0	0	0	0	0	0	0	0	0	0	0	k__Fungi;p__Ascomycota;c__Sordariomycetes;o__Hypocreales;f__Nectriaceae;f__Nectriaceae_unclassified;f__Nectriaceae_unclassified;	TTAAGTTCAGCGGGTATTCCTACCTGATCCGAGGTCAACCTTTCAGAAGTGGGGGGTTTCACGGCGTGGCCAGGCTGCGTTCCGGTGCGAGGTGTGCTACTACGCAGGGGAGGCTACAGCGAGACCGCCACTAGATTTCGGGGACGGCGCGCCCCGGAGGGCCGGGCCGATCCCCAACACCAAGCCCGGGGGCTTGAGGGTTGAAATGACGCTCGAACAGGCATGCCCGCCAGAGTACTGGCGGGCGCAATGTGCGTT	Fungi	Ascomycota	Sordariomycetes	Hypocreales	Nectriaceae			NA	ASV_002371	NA	NA	NA
ASV_002384	0	0	0	0	0	0	0	0	0	0	0	0	0	0	0	0	0	0	0	0	0	1	0	0	0	0	1	1	0	0	0	0	0	0	0	0	0	0	0	0	0	0	0	0	0	0	0	0	0	0	0	0	0	0	0	0	0	0	0	0	0	0	0	0	0	0	0	0	0	0	0	0	0	0	0	0	0	0	0	0	0	0	0	0	k__Fungi;p__Ascomycota;c__Dothideomycetes;o__Capnodiales;o__Capnodiales_unclassified;o__Capnodiales_unclassified;o__Capnodiales_unclassified;	TTAAGTTCAGCGGGTATTCCTACCTGATCCGAGGTCAACCTTAGATAGTGACTTTAACGGCATGAACCACCCGTCTCGCCAGCGAATTAGTTTCCACAACGCTGGGATAGAGATTGTCCAGCCGGTCGAAATTGAGGCGGGGGACTGGTTACCCGTCGCCCAATACCAAGCCAGGCTTGAGTGGTGTAATGACGCTCGAACAGGCATGCCCTTCGGAATGCCAAAGGGCGCAATGTGCGTT	Fungi	Ascomycota	Dothideomycetes	Capnodiales				NA	ASV_002384	NA	NA	NA
ASV_002392	0	0	0	0	0	0	0	0	0	0	0	0	0	0	0	0	0	0	0	0	0	0	0	0	0	0	0	0	0	0	0	0	0	0	0	1	0	0	0	0	1	1	0	0	0	0	0	0	0	0	0	0	0	0	0	0	0	0	0	0	0	0	0	0	0	0	0	0	0	0	0	0	0	0	0	0	0	0	0	0	0	0	0	0	k__Fungi;p__Ascomycota;c__Sordariomycetes;o__Hypocreales;o__Hypocreales_unclassified;o__Hypocreales_unclassified;o__Hypocreales_unclassified;	TTAAGTTCAGCGGGTATTCCTACCTGATCCGAGGTCAAACTCTAAAAGTTGGGGTTTTACGGCGTGGGCCCGCTACTTTGCAATGCGAGGTGTGCTACTACGCAGAGCAAGTGCAGCGAGACCGCCACTGTATTTGGGCCGCAGCCGCCGGGGGAGTTCCCCAGCAGCTGTTGGCCAACACCGCTGCCGGAAGGCCGCGAGGGTTGAAATGACGCTCGAACAGGCATGCCCGCCAGAATGCTGGCGGGCGCAATGTGCGTT	Fungi	Ascomycota	Sordariomycetes	Hypocreales				NA	ASV_002392	NA	NA	NA
ASV_002396	0	0	0	0	0	0	0	0	0	0	0	0	0	0	0	0	0	0	0	0	0	0	0	0	0	0	0	0	0	0	0	0	0	0	0	0	0	1	0	0	1	1	0	0	0	0	0	0	0	0	0	0	0	0	0	0	0	0	0	0	0	0	0	0	0	0	0	0	0	0	0	0	0	0	0	0	0	0	0	0	0	0	0	0	k__Fungi;p__Ascomycota;c__Leotiomycetes;o__Helotiales;f__Hyaloscyphaceae;f__Hyaloscyphaceae_unclassified;f__Hyaloscyphaceae_unclassified;	TTAAGTTCAGCGGGTATCCCTACCTGATCCGAGGTCAAACTTAGAAAGTTGGGGGTTGCTGGCCAGCACCTGCCGGGTCCCTGTAGCGAGGAGTATTACTACGCTTAGGGCCAAACAGGCGCCGCCACTGATTTTAAGGCCCGCCGTTTCCGGCGAGGCCCAAGACCAAGCTAGGCTTGAGTGTTGTACTGACGCTCGAACAGGCATGCCCTGCGGAATACCACAGGGCGCAATGTGCGTT	Fungi	Ascomycota	Leotiomycetes	Helotiales	Hyaloscyphaceae			litter_saprotroph	ASV_002396	saprotroph	saprotroph
ASV_002402	0	0	0	0	0	0	0	0	0	0	0	0	0	0	0	0	0	0	0	0	0	0	0	0	0	0	0	0	0	0	0	0	0	0	0	0	0	0	1	0	1	1	0	0	0	0	0	0	0	0	0	0	0	0	0	0	0	0	0	0	0	0	0	0	0	0	0	0	0	0	0	0	0	0	0	0	0	0	0	0	0	0	0	0	k__Fungi;p__Ascomycota;c__Dothideomycetes;o__Capnodiales;o__Capnodiales_unclassified;o__Capnodiales_unclassified;o__Capnodiales_unclassified;	TTAAGTTCAGCGGGTATCCCTACCTGATCCGAGGTCAACCTGAGGAGAGTTTAACGGCGTGGCCGCCCATCTCGCCAGCGAATTGATTTACCACAACGCTGAGATCTGGGTCGTCCAGCCGGCAGACATTCGGGCCCGGGTGACGCCCCGGGGCCCAATACCAAGCCAGGCTTGAGTGGTGTAATGACGCTCGAACAGGCATGCCCCTCGGAATACCAAGGGGCGCAATGTGCGTT	Fungi	Ascomycota	Dothideomycetes	Capnodiales				NA	ASV_002402	NA	NA	NA
ASV_002404	0	0	0	0	0	0	0	0	0	0	0	0	0	0	0	0	0	0	0	0	0	0	0	0	0	0	0	0	0	0	0	0	0	0	0	0	0	0	0	0	0	0	1	0	0	0	0	1	1	0	0	0	0	0	0	0	0	0	0	0	0	0	0	0	0	0	0	0	0	0	0	0	0	0	0	0	0	0	0	0	0	0	0	0	k__Fungi;p__Ascomycota;c__Leotiomycetes;o__Helotiales;o__Helotiales_unclassified;o__Helotiales_unclassified;o__Helotiales_unclassified;	TTAAGTTCAGCGGGTATCCCTACCTGATCCGAGGTCAACCTTAAAAATTTGGGTTATGGCAAGACACCGCAGGACCCTATAGCGAGAAGAATTACTACGCTAAGAGCCCAACGGCACCGCCACTGATTTTAGAAGCCGCTGGTGTGCGAACCCCAATACCAAGCCAGGCTTGAGTGGTGTTAATGACGCTCGAACAGGCATGCCCCCCGGAATACCAAGGGGCGCAATGTGCGTT	Fungi	Ascomycota	Leotiomycetes	Helotiales				NA	ASV_002404	NA	NA	NA
ASV_002415	0	0	0	0	0	0	0	0	0	0	0	0	0	0	0	0	0	0	0	0	0	0	0	0	0	0	0	0	0	0	0	0	0	0	0	0	0	0	0	0	0	0	0	0	0	0	0	0	0	0	0	0	0	0	0	0	0	1	0	0	0	1	1	0	0	0	0	0	0	0	0	0	0	0	0	0	0	0	0	0	0	0	0	0	k__Fungi;p__Ascomycota;c__Lecanoromycetes;o__Lecanorales;o__Lecanorales_unclassified;o__Lecanorales_unclassified;o__Lecanorales_unclassified;	TTAAGTTCAGCGGGTATCCCTACCTGATCCGAGGTCGATCATTGAAAAATAGTGGGGGGTTTTGGCTAACCCCGGCGCGGACCTCCAAAGCGGCGAAGATTTACTACGCTTGAGACCACGTCGGGACCGCCACTAATCTTCGGGCACGTCCGGGGGGACGAAGGCCCAATACCAAGCTACGCTTGAGGGGTGCAATGACGCTCGAACAGGCATGCCCCCCGGAATACCGAGGGGCGCAATGTGCGTT	Fungi	Ascomycota	Lecanoromycetes	Lecanorales				NA	ASV_002415	NA	NA	NA
ASV_002423	0	0	0	0	0	0	0	0	0	0	0	0	0	0	0	0	0	0	0	0	0	0	0	0	0	0	0	0	0	0	0	0	0	0	0	0	0	0	0	0	0	0	0	0	0	0	0	0	0	0	0	0	0	0	0	0	0	0	0	0	0	0	0	0	0	0	0	1	1	1	0	0	0	0	0	0	0	0	0	0	0	0	0	0	k__Fungi;p__Basidiomycota;c__Tremellomycetes;o__Tremellales;f__Cuniculitremaceae;g__Kockovaella;g__Kockovaella_unclassified;	TTAAGTTCAGCGGGTAGCCCTACCTGATTTGAGGTCAATGTCAAAGATATGGGGTGTTGTGAGCAGGCCTGGGCGACCGGCCGAGACGAAACTTATTACGTCAGGCGTAGGTCACTGGATCCCACTGAGTCATTTGAGGCGAGCCTGGGGAGGCAGACGCCCAAGTCCAAGTCCACCGCTGGTTCGAAAAAACCCTCGGGGATTGAGATTTCATGACACTCAAACAGGCATGCCTCTCGGAATACCAAGAGGCGCAAGGTGCGTT	Fungi	Basidiomycota	Tremellomycetes	Tremellales	Cuniculitremaceae	Kockovaella		epiphyte	ASV_002423	epiphyte	others	unspecified_saprotroph
ASV_002435	1	0	0	0	0	1	1	0	0	0	0	0	0	0	0	0	0	0	0	0	0	0	0	0	0	0	0	0	0	0	0	0	0	0	0	0	0	0	0	0	0	0	0	0	0	0	0	0	0	0	0	0	0	0	0	0	0	0	0	0	0	0	0	0	0	0	0	0	0	0	0	0	0	0	0	0	0	0	0	0	0	0	0	0	k__Fungi;p__Ascomycota;c__Dothideomycetes;o__Venturiales;f__Venturiaceae;f__Venturiaceae_unclassified;f__Venturiaceae_unclassified;	TTAAGTTCAGCGGGTATCCCCACCTGATCCGAGGCCAACCTTGTTATGAATTTGGGGTCCGGGGCGGCCGCCGGCCGGGTCCGCAAGCGAGGGTTTTGCTACGCTTGGAGCCCTGCCTTCGGCGCCCACGAGTTTCGGGCCCGCCACGCGGGCGGGGCCCATCACCAAGCGGGGCTTGAGGGTTGAAATGGCGCTCGAACAGGTGTGCCCCCCGGAATACCAGGGGGCGCAATGTGCGTT	Fungi	Ascomycota	Dothideomycetes	Venturiales	Venturiaceae			NA	ASV_002435	NA	NA	NA
ASV_002440	0	0	1	0	0	1	1	0	0	0	0	0	0	0	0	0	0	0	0	0	0	0	0	0	0	0	0	0	0	0	0	0	0	0	0	0	0	0	0	0	0	0	0	0	0	0	0	0	0	0	0	0	0	0	0	0	0	0	0	0	0	0	0	0	0	0	0	0	0	0	0	0	0	0	0	0	0	0	0	0	0	0	0	0	k__Fungi;p__Ascomycota;c__Eurotiomycetes;o__Phaeomoniellales;o__Phaeomoniellales_unclassified;o__Phaeomoniellales_unclassified;o__Phaeomoniellales_unclassified;	TTAAGTTCAGCGGGTAATCCTACCTGATCCGAGGTCAACCTTTTAAAAAATATAGTTAAGACCGGGCCAAAACGACCACCTCAGTGTATGCTTACAAAGCTCGCTGCACCTGGGGTCTAATCTTGACACCGCCATTCTCTTTCAGGCTTATTGCGTTTGACGGCAATAGAACCCAATGACAAGCCGGGCTTGAGGGTTGATAATGACGCTCGAACAGGCATGCCCTTCGGAATACCAAAGGGCGCAATGTGCGTT	Fungi	Ascomycota	Eurotiomycetes	Phaeomoniellales				NA	ASV_002440	NA	NA	NA
ASV_002442	0	0	0	1	0	1	1	0	0	0	0	0	0	0	0	0	0	0	0	0	0	0	0	0	0	0	0	0	0	0	0	0	0	0	0	0	0	0	0	0	0	0	0	0	0	0	0	0	0	0	0	0	0	0	0	0	0	0	0	0	0	0	0	0	0	0	0	0	0	0	0	0	0	0	0	0	0	0	0	0	0	0	0	0	k__Fungi;p__Ascomycota;c__Dothideomycetes;o__Pleosporales;o__Pleosporales_unclassified;o__Pleosporales_unclassified;o__Pleosporales_unclassified;	TTAAGTTCAGCGGGTATCCCTACCTGATCCGAGGTCAAGAGCAAAAGTGTAGGCTTGATGGATGCCAACATTCCAGCAAAGGGGCGCGACTTGTGCTGCGCTCCAAGGCGGTTTGCCGGCTGCCAATAGCTTTGAGGCGAGTCCATGTGTAAAACAGGGACAAACACCCAACACCAAGCAGTGCTTGAAGGTACAAATGACGCTCGAACAGGCATGCCCTTTGGAATACCAAAGGGCGCAATGTGCGTT	Fungi	Ascomycota	Dothideomycetes	Pleosporales				NA	ASV_002442	NA	NA	NA
ASV_002453	0	0	0	0	0	0	0	0	0	0	0	0	0	0	0	0	0	0	0	0	0	0	0	1	0	0	1	1	0	0	0	0	0	0	0	0	0	0	0	0	0	0	0	0	0	0	0	0	0	0	0	0	0	0	0	0	0	0	0	0	0	0	0	0	0	0	0	0	0	0	0	0	0	0	0	0	0	0	0	0	0	0	0	0	k__Fungi;k__Fungi_unclassified;k__Fungi_unclassified;k__Fungi_unclassified;k__Fungi_unclassified;k__Fungi_unclassified;k__Fungi_unclassified;	AACGCATATTGCGCTTCCCGGCATTCCGGAGAGCATGCCTGTTCGAGCGTCATATAATCATCTCAAGCATGAATTTATTCTTGCTTGGTATTGGTCAAGGATTGAGCTTGGCTCGTTCCAGTCCGAAATGTAATGGCGAAGTCATGTGTTCCATTCAGTGTAGTGATCAACTTTGTGTTTCACTGGTGAATATATCAGGCTTCCTGCCACAAATTGACCCCCCTATTCTAAAGTTTGACCTCGGATCAGGTAGGGATACCCGCTGAACTTAA	Fungi							NA	ASV_002453	NA	NA	NA
ASV_002457	0	0	0	0	0	0	0	0	0	0	0	0	0	0	0	0	0	0	0	0	0	0	0	0	1	0	1	1	0	0	0	0	0	0	0	0	0	0	0	0	0	0	0	0	0	0	0	0	0	0	0	0	0	0	0	0	0	0	0	0	0	0	0	0	0	0	0	0	0	0	0	0	0	0	0	0	0	0	0	0	0	0	0	0	k__Fungi;p__Basidiomycota;c__Tremellomycetes;o__Cystofilobasidiales;f__Cystofilobasidiaceae;g__Cystofilobasidium;s__Cystofilobasidium_macerans;	TTAAGTTCAGTGGGTAGTCCTACCTGATTTGAGGCCAAGTTGTCAAAAGTTGCCAGCACTCGAAGTCTGCGCTAATTAGAAGCGACGTCAACTGCTAGGAGCGGCCAGCACAACAAGTTGCACTGTCCTCGACGGAGATCTTATCACGTCGAGTAGAACCACCTCTAGAGGAGTCAGCTAACATATTTCAAGTGAGCCGATGCAACCAGGGCACCAGCAGCACTCACGTCCACGCCCCAACACCTCTAATTAAAGAAGGCTGGAGGTGAGAGTTTCATGACACTCAAACAGGCATGCTCTTCGGAATACCAAAGAGCGCAAGATGCGTT	Fungi	Basidiomycota	Tremellomycetes	Cystofilobasidiales	Cystofilobasidiaceae	Cystofilobasidium	Cystofilobasidium_macerans	litter_saprotroph	ASV_002457	saprotroph	saprotroph
ASV_002461	0	0	0	0	0	0	0	0	0	0	0	0	0	0	0	0	0	0	0	0	0	0	0	0	0	0	0	0	0	0	1	0	0	1	1	0	0	0	0	0	0	0	0	0	0	0	0	0	0	0	0	0	0	0	0	0	0	0	0	0	0	0	0	0	0	0	0	0	0	0	0	0	0	0	0	0	0	0	0	0	0	0	0	0	k__Fungi;p__Ascomycota;c__Sordariomycetes;o__Diaporthales;f__Valsaceae;f__Valsaceae_unclassified;f__Valsaceae_unclassified;	TTAAGTTCAGCGGGTATTCCTACCTGATCCGAGGTCAAATTTTCAGAGTTGGGGGTTTTACGGCAGGGCCGCGCCAGAACAGTCCAAAGCGAGGGTTTTACTACTACGCTCGGAGTCCTGGCGAGCTCGCCACTGAATTTCAGGGCTTGCCCTCCCGAAGGAAGGCAATGCCCCAACACCAAGCCAGGCTTGAGGGTTGAAATGACGCTCGAACAGGCATGCCCTCTGGAATACCAGAGGGCGCAATGTGCGTT	Fungi	Ascomycota	Sordariomycetes	Diaporthales	Valsaceae			NA	ASV_002461	NA	NA	NA
ASV_002468	0	0	0	0	0	0	0	0	0	0	0	0	0	0	0	0	0	0	0	0	0	0	0	0	0	0	0	0	0	0	0	0	0	0	0	0	1	0	0	0	1	1	0	0	0	0	0	0	0	0	0	0	0	0	0	0	0	0	0	0	0	0	0	0	0	0	0	0	0	0	0	0	0	0	0	0	0	0	0	0	0	0	0	0	k__Fungi;k__Fungi_unclassified;k__Fungi_unclassified;k__Fungi_unclassified;k__Fungi_unclassified;k__Fungi_unclassified;k__Fungi_unclassified;	TTAAGTTCAGCGGGTATCCTTGTCTGACCTGAGGTCAAAAGTGTCATGTGTCTTCTAGGCGGAACGGGTCATCTCAACCAGGCGAGGCAAGAGCTTTACTACGCTTTGGGATGAGACACGGCTCGCTAGCTTCTTCTTTAAAGCGCCGGTGTGACCCGGGCGCTCAGGACCGGCCTCCGGTAGCAAAACCGGTGGCCGAGGTGTGTTCATGACGCTCAAACAGACATGCCTCTCGGAATACCAAAAGGCGCAATGTGCGTT	Fungi							NA	ASV_002468	NA	NA	NA
ASV_002470	0	0	0	0	0	0	0	0	0	0	0	0	0	0	0	0	0	0	0	0	0	0	0	0	0	0	0	0	0	0	0	0	0	0	0	0	0	1	0	0	1	1	0	0	0	0	0	0	0	0	0	0	0	0	0	0	0	0	0	0	0	0	0	0	0	0	0	0	0	0	0	0	0	0	0	0	0	0	0	0	0	0	0	0	k__Fungi;p__Ascomycota;p__Ascomycota_unclassified;p__Ascomycota_unclassified;p__Ascomycota_unclassified;p__Ascomycota_unclassified;p__Ascomycota_unclassified;	TTAAGTTCAGCGGGTATCCCTACCTGATCCGAGGTCAAACTATAGTAAACTATACGGTGAACAATGCCCCAAAGCCCCCAAAGCGAAATGTTTTACTGCTACGCTCGGAACTGGTGCTTGTTGCCGGCTAAATTTAAGGCGTGTTTACCCTTCTAAAAGAAGAAATAACAGTGCCCAATACCAAGTTAAACTTGAGTGTTAGAAATGACGCTCGAACAGGCATGCCCCCCGGGATACCGAGGGGCGCAATGTGCGTT	Fungi	Ascomycota						NA	ASV_002470	NA	NA	NA
ASV_002474	0	0	0	0	0	0	0	0	0	0	0	0	0	0	0	0	0	0	0	0	0	0	0	0	0	0	0	0	0	0	0	0	0	0	0	0	0	0	0	0	0	0	1	0	0	0	0	1	1	0	0	0	0	0	0	0	0	0	0	0	0	0	0	0	0	0	0	0	0	0	0	0	0	0	0	0	0	0	0	0	0	0	0	0	k__Fungi;k__Fungi_unclassified;k__Fungi_unclassified;k__Fungi_unclassified;k__Fungi_unclassified;k__Fungi_unclassified;k__Fungi_unclassified;	TTAAGTTCAGCGGGTATCCTTGTCTGATCTGAGGTCAAAAAATACTGGTATTCATATGACTAAGCCTTCCACCGGGTCAAAACGAGAAGATTTACTACGTTTCGTTCGGTATGAGCTCGTAAGCGTCCACTTTAGAAGACTTTTGAGAGAAAGCCTTCAAAACCTCTGCGAAGAGAGTGGGTACTGACGCTCAAACAGACATGCCCCTCGGAATACCAAGAGGCGCAATGTGCGTT	Fungi							NA	ASV_002474	NA	NA	NA
ASV_002475	0	0	0	0	0	0	0	0	0	0	0	0	0	0	0	0	0	0	0	0	0	0	0	0	0	0	0	0	0	0	0	0	0	0	0	0	0	0	0	0	0	0	0	0	0	0	0	0	0	1	0	0	0	0	1	1	0	0	0	0	0	0	0	0	0	0	0	0	0	0	0	0	0	0	0	0	0	0	0	0	0	0	0	0	k__Fungi;p__Ascomycota;c__Sordariomycetes;o__Glomerellales;f__Plectosphaerellaceae;g__Plectosphaerella;g__Plectosphaerella_unclassified;	TTAAGTTCAGCGGGTATTCCTACCTGATCCGAGGTCAACCTTGGTGCCGCCGGAGCGGACTTGTGGGGGGTTTAGAGGCAGGACGCCGAGGGATCCCAATGCGAGGCTGATGCTACTGCGCAAAGGAGAGGGCCTTCGGGTCCGCCACTGGTTTTAGGGGCCTGCCGTGGCAGATCCCCAACGCCGGGCCACGGGGGCTCGAGGGTTGAAACGACGCTCGGACAGGCATGCCTCCCAGGATACTGGAAGGCGCCATGTGCGTT	Fungi	Ascomycota	Sordariomycetes	Glomerellales	Plectosphaerellaceae	Plectosphaerella		plant_pathogen	ASV_002475	plant pathogen	plant pathogen	litter_saprotroph
ASV_002476	0	0	0	0	0	0	0	0	0	0	0	0	0	0	0	0	0	0	0	0	0	0	0	0	0	0	0	0	0	0	0	0	0	0	0	0	0	0	0	0	0	0	0	0	0	0	0	0	0	0	1	0	0	0	1	1	0	0	0	0	0	0	0	0	0	0	0	0	0	0	0	0	0	0	0	0	0	0	0	0	0	0	0	0	k__Fungi;p__Basidiomycota;p__Basidiomycota_unclassified;p__Basidiomycota_unclassified;p__Basidiomycota_unclassified;p__Basidiomycota_unclassified;p__Basidiomycota_unclassified;	TTAAGTTCAGCGGGTAGTCCTACCTGATTTGAGGTCTGAGATGGTAATCGGTTGCCCTTTCCCGGTCCGAAGACATTGTTAGCGGCTGGCGAAACTTATACACCGCGCTAATACATTTAAGGCGAGCCAGCAAAGGCAAACACCCAAATCCCCTAGTCAGAAATCCTGATTAGAGATTGATCATGACACTCAAACAGGCATGCCCTCCGGAATACCAGAGGGCGCAAGGTGCGTT	Fungi	Basidiomycota						NA	ASV_002476	NA	NA	NA
ASV_002478	0	0	0	0	0	0	0	0	0	0	0	0	0	0	0	0	0	0	0	0	0	0	0	0	0	0	0	0	0	0	0	0	0	0	0	0	0	0	0	0	0	0	0	0	0	0	0	0	0	0	0	0	0	0	0	0	1	0	0	0	0	1	1	0	0	0	0	0	0	0	0	0	0	0	0	0	0	0	0	0	0	0	0	0	k__Fungi;k__Fungi_unclassified;k__Fungi_unclassified;k__Fungi_unclassified;k__Fungi_unclassified;k__Fungi_unclassified;k__Fungi_unclassified;	TTAAGTTCAGCGGGTATCCCTACCCGATCCGAGGTCAACCTTTGATGAGGGTTTTAACGGCGTGGAACCGCACCAGTTCTCTGTGAGCGAGAGTTTGCACAACGCTGAGAGACGATACGGCCAGCCGGTCAATTCGGGGGACGCGGACGGGCCGCGATCCCCAACACCAAGCGAGGCTTGAGGGGTGTAATGACGCTCGAACGGGCATGCCCCCCGGAATACCAAGGGGCGCAATGTGCGTT	Fungi							NA	ASV_002478	NA	NA	NA
ASV_002482	0	0	0	0	0	0	0	0	0	0	0	0	0	0	0	0	0	0	0	0	0	0	0	0	0	0	0	0	0	0	0	0	0	0	0	0	0	0	0	0	0	0	0	0	0	0	0	0	0	0	0	0	0	0	0	0	0	0	0	0	0	0	0	1	0	0	0	0	1	1	0	0	0	0	0	0	0	0	0	0	0	0	0	0	k__Fungi;p__Basidiomycota;c__Microbotryomycetes;o__Microbotryomycetes_ord_Incertae_sedis;f__Chrysozymaceae;g__Chrysozyma;s__Chrysozyma_griseoflava;	TTAAGTTCAGCGGGTAATCCTGCCTGATTTGAGGTCTAATCTTAAAAATAGTTTTTAATGACTAGGAGGGTTGGTAGCTCTTCGTGCTTTCTTATCTCGGCCACTCACTCTCGTAAAAGAGGTCGTGTCCTCAGCGAATAGTCTATTACGCCAAGTCAATCCGATTATGAAATTTGAAATGCTAATGTCTTACGAGCCAGCTAAGTGAATAGCAAGAGGCTCAGAATCCAAACACCGACACCTAATCAACAAGGAAAAGGGCGGGTTGAAGAGTTCATGACACTCAAACAGACATGCTCTCCGGAATACCAGAGAGCGCAAGGTGCGTT	Fungi	Basidiomycota	Microbotryomycetes	Microbotryomycetes_ord_Incertae_sedis	Chrysozymaceae	Chrysozyma	Chrysozyma_griseoflava	soil_saprotroph	ASV_002482	saprotroph	saprotroph
ASV_002483	0	0	0	0	0	0	0	0	0	0	0	0	0	0	0	0	0	0	0	0	0	0	0	0	0	0	0	0	0	0	0	0	0	0	0	0	0	0	0	0	0	0	0	0	0	0	0	0	0	0	0	0	0	0	0	0	0	0	0	0	0	0	0	1	0	0	0	0	1	1	0	0	0	0	0	0	0	0	0	0	0	0	0	0	k__Fungi;p__Ascomycota;c__Leotiomycetes;o__Helotiales;f__Hyaloscyphaceae;g__Lachnum;g__Lachnum_unclassified;	TTAAGTTCAGCGGGTATCCCTACCTGATCCGAGGTCAACCTAAAAAATTGGGGGTTGCTGGCAAGCATCCCTTCAGACCCAATCGCGAGAGAAATTACTACGCGTAGAGCTGAAGAGCACCGCCACTGTTTTTAAGGCCCGCCAGGGAGGCGAAGCCCAAGACCCAGCAAGCTGGATTGGTTATAATGACGCTCGAACAGGCATGCCCCCCGGAATACCAAGGGGCGCAATGTGCGTT	Fungi	Ascomycota	Leotiomycetes	Helotiales	Hyaloscyphaceae	Lachnum		litter_saprotroph	ASV_002483	saprotroph	saprotroph	wood_saprotroph
ASV_002484	0	0	0	0	0	0	0	0	0	0	0	0	0	0	0	0	0	0	0	0	0	0	0	0	0	0	0	0	0	0	0	0	0	0	0	0	0	0	0	0	0	0	0	0	0	0	0	0	0	0	0	0	0	0	0	0	0	0	0	0	0	0	0	1	0	0	0	0	1	1	0	0	0	0	0	0	0	0	0	0	0	0	0	0	k__Fungi;p__Ascomycota;c__Lecanoromycetes;c__Lecanoromycetes_unclassified;c__Lecanoromycetes_unclassified;c__Lecanoromycetes_unclassified;c__Lecanoromycetes_unclassified;	TTAAGTTCAGCGGGTATCCCTACCTGATCCGAGGTCAATCGTTAGAAATTGGTGGTTTTGCGGCAAACGAGGGCAGGAACCAATGTAGCGTTGAATTTGTCACTTCGCTAGGGGAACCTCCCACGTCGCCGATTCATTTCGAAGGTGCCCGGGGGCAGACCTCCATTACCAAGCTTAGCTTGAGGGGTGAAAATGACGCTCGAACAGGCATGCCCCCCGGAATACCAAGGGGCGCAATGTGCGTT	Fungi	Ascomycota	Lecanoromycetes					NA	ASV_002484	NA	NA	NA
ASV_002486	0	0	0	0	0	0	0	0	0	0	0	0	0	0	0	0	0	0	0	0	0	0	0	0	0	0	0	0	0	0	0	0	0	0	0	0	0	0	0	0	0	0	0	0	0	0	0	0	0	0	0	0	0	0	0	0	0	0	0	0	0	0	0	0	1	0	0	0	1	1	0	0	0	0	0	0	0	0	0	0	0	0	0	0	k__Fungi;p__Ascomycota;c__Leotiomycetes;c__Leotiomycetes_unclassified;c__Leotiomycetes_unclassified;c__Leotiomycetes_unclassified;c__Leotiomycetes_unclassified;	TTAAGTTCAGCGGGTATCCCTACCTGATCCGAGGTCAACCTTAAAAAAATTAGGGGTTATTGGCAAGTGACCAAAAGACTCCGAAGTGAGAAAAATTACTACACTTGAAGCCAAGTTGGCACCGCCACTGATTTTAAGGCCCACCAGATGGTGAAGCCCAACACCAAGCAGAGCTTGAGGGTTGTAATGACGCTCGAACAGGCATGCCCCCCGGAACACCAGAGGGCGCAATGTGCGTT	Fungi	Ascomycota	Leotiomycetes					NA	ASV_002486	NA	NA	NA
ASV_002492	0	0	0	0	0	0	0	0	0	0	0	0	0	0	0	0	0	0	0	0	0	0	0	0	0	0	0	0	0	0	0	0	0	0	0	0	0	0	0	0	0	0	0	0	0	0	0	0	0	0	0	0	0	0	0	0	0	0	0	0	0	0	0	0	0	0	0	0	0	0	0	0	0	1	0	1	1	0	0	0	0	0	0	0	k__Fungi;p__Ascomycota;c__Dothideomycetes;o__Pleosporales;o__Pleosporales_unclassified;o__Pleosporales_unclassified;o__Pleosporales_unclassified;	TTAAGTTCAGCGGGTATCCCTACCTGATCCGAGGTCAAAAGTGAAAAAGAGGCTTTGTGGATGCCGCTGTTTAGGGACCAAGACGCAAATTGTGCTGCGCTTACTACCAAAAACACTGGCTGCCAATTACTTTAAGGCGAGTCTAATCACGAATGGAAAAGACAAGACGCCCAACACCAAGCAAAGCTTGAGGGTACAAATGACGCTCGAACAGGCATGCCCCATGGAATACCAAGGGGCGCAATGTGCGTT	Fungi	Ascomycota	Dothideomycetes	Pleosporales				NA	ASV_002492	NA	NA	NA
ASV_002495	0	0	0	0	0	0	0	0	0	0	0	0	0	0	0	0	0	0	0	0	0	0	0	0	0	0	0	0	0	0	0	0	0	0	0	0	0	0	0	0	0	0	0	0	0	0	0	0	0	0	0	0	0	0	0	0	0	0	0	0	0	0	0	0	0	0	0	0	0	0	0	0	0	0	0	0	0	1	0	0	0	0	1	1	k__Fungi;p__Ascomycota;c__Arthoniomycetes;o__Lichenostigmatales;f__Phaeococcomycetaceae;g__Phaeococcomyces;s__Phaeococcomyces_sp;	TTAAGTTCAGCGGGTATCCCTACCTGATCCGAGGTCAACCTTGAGGTGTTGGGTTTTGGAGGCGGGCGACCACAGACTCTAGAAGCGGGAAGTATTACTAACGCTTGAGAGGCCTGAGCCACCGCCGACCTGTTTAAAGCGCGCCCACCCGGTGAAGGGGGGGTGACGCTCAATGCCAAGCAGAGCTTGATGGTTGATAATGACGCTCGAACAGGCATGCCCACCGGAATACCAGTGGGCGCAATGTGCGTT	Fungi	Ascomycota	Arthoniomycetes	Lichenostigmatales	Phaeococcomycetaceae	Phaeococcomyces	Phaeococcomyces_sp	unspecified_saprotroph	ASV_002495	saprotroph	saprotroph
ASV_002507	0	0	0	1	0	1	1	0	0	0	0	0	0	0	0	0	0	0	0	0	0	0	0	0	0	0	0	0	0	0	0	0	0	0	0	0	0	0	0	0	0	0	0	0	0	0	0	0	0	0	0	0	0	0	0	0	0	0	0	0	0	0	0	0	0	0	0	0	0	0	0	0	0	0	0	0	0	0	0	0	0	0	0	0	k__Fungi;p__Basidiomycota;c__Agaricomycetes;o__Agaricales;f__Bolbitiaceae;g__Conocybe;s__Conocybe_semiglobata;	AACGCACCTTGCGCTCCTTGGTATTCCGAGGAGCATGCCTGTTTGAGTGTCATTTAATTCTCAATCTCTACAAACTTGTGTTGTTAGCAGATTGGAGGTGGGGGCTTTGTGGGTGTATCTATTATATCCACTCCCCTAAAAATTATTAGCTGGAATGCCTTTGCAAAACCAACTATCAGTATGATAATTATCTACTCTGATGTTGTTGTGAAGGGAATCTGCTTTCAAACCGTCGTTTCGACACTTTGAATCCATTTGACCTCAAATCAGGTAGGACTACCCGCTGAACTTAA	Fungi	Basidiomycota	Agaricomycetes	Agaricales	Bolbitiaceae	Conocybe	Conocybe_semiglobata	soil_saprotroph	ASV_002507	saprotroph	saprotroph
ASV_002511	0	0	0	0	1	1	1	0	0	0	0	0	0	0	0	0	0	0	0	0	0	0	0	0	0	0	0	0	0	0	0	0	0	0	0	0	0	0	0	0	0	0	0	0	0	0	0	0	0	0	0	0	0	0	0	0	0	0	0	0	0	0	0	0	0	0	0	0	0	0	0	0	0	0	0	0	0	0	0	0	0	0	0	0	k__Fungi;k__Fungi_unclassified;k__Fungi_unclassified;k__Fungi_unclassified;k__Fungi_unclassified;k__Fungi_unclassified;k__Fungi_unclassified;	TTAAGTTCAGCGGGTATCCCTACCTGATTTGATGTCAAGATAAAGAGGTCTCGTTTGCACGATCCCTCATTTGCTTGACTACAGTTATACCATTGGTACGGAGATGAGTATGCCTTACCACCCGGCCATCGGTCTGTAATCAACATGTATTTTGGGGCTCGCCTTGAGAACCACCCTGAGATGGGCACGTTGGTCCCGGCTCACCCAGCACCAAGCCTTGGGCCCGAAGTGCTTAATGACGATCAAACAGGCATGCCCCTCGGAATACCAAGGGGCGCAATGTGCGTT	Fungi							NA	ASV_002511	NA	NA	NA
ASV_002513	0	0	0	0	0	0	0	0	0	0	0	0	0	0	0	0	1	0	0	1	1	0	0	0	0	0	0	0	0	0	0	0	0	0	0	0	0	0	0	0	0	0	0	0	0	0	0	0	0	0	0	0	0	0	0	0	0	0	0	0	0	0	0	0	0	0	0	0	0	0	0	0	0	0	0	0	0	0	0	0	0	0	0	0	k__Fungi;k__Fungi_unclassified;k__Fungi_unclassified;k__Fungi_unclassified;k__Fungi_unclassified;k__Fungi_unclassified;k__Fungi_unclassified;	TTAAGTTCAGCGCGTAGTCCTACCCATCTGAGGTTGTTATGTTTGTTATGAACAATGATTATTAAGATTGTCAATATCAATTTAGACGGTAATACTACCGTCAACGTCATTCGTTCGTCATTAATGACTCACTTGTGAATAATTAAAACACTCAGACAGGCATACCTCTCGGAATACCAAAGGGTGCAATGTGCGTT	Fungi							NA	ASV_002513	NA	NA	NA
ASV_002517	0	0	0	0	0	0	0	0	0	0	0	0	0	0	0	0	0	0	0	0	0	0	1	0	0	0	1	1	0	0	0	0	0	0	0	0	0	0	0	0	0	0	0	0	0	0	0	0	0	0	0	0	0	0	0	0	0	0	0	0	0	0	0	0	0	0	0	0	0	0	0	0	0	0	0	0	0	0	0	0	0	0	0	0	k__Fungi;p__Basidiomycota;c__Exobasidiomycetes;o__Exobasidiales;f__Exobasidiaceae;g__Exobasidium;s__Exobasidium_maculosum;	TTAAGTTCAGCGGGTAGTCCTACCTGATTTGAGGCCAAAATAGAAAATATTCTCTCGAAAGAGAATGATTAGAGAGCAGACTTCATATTACGAGAGTTTTCAATGTTACTTAACAACTCTGCTGAAGTCCAGCTAATTCATTTAAGGTAAGCTTGTGTTCGTAACAAACCGCAAGCAGACCCAAGGACCTGACTTGTTACCTCTTTGTTAAAAAAGGCAAAAGCAGAGATATTCAAGACTCTCAAACAGGCATGCTCCAAGGAATACCAAGGAGCGCAAGGTGCGTT	Fungi	Basidiomycota	Exobasidiomycetes	Exobasidiales	Exobasidiaceae	Exobasidium	Exobasidium_maculosum	plant_pathogen	ASV_002517	plant pathogen	plant pathogen
ASV_002518	0	0	0	0	0	0	0	0	0	0	0	0	0	0	0	0	0	0	0	0	0	0	1	0	0	0	1	1	0	0	0	0	0	0	0	0	0	0	0	0	0	0	0	0	0	0	0	0	0	0	0	0	0	0	0	0	0	0	0	0	0	0	0	0	0	0	0	0	0	0	0	0	0	0	0	0	0	0	0	0	0	0	0	0	k__Fungi;p__Ascomycota;c__Dothideomycetes;o__Pleosporales;f__Massarinaceae;g__Saccharicola;s__Saccharicola_sp;	TTAAGTTCAGCGGGTATCCCTACCTGATCCGAGGTCAAGTCATAAAAGAGCTTACTGGATGCTGATCCACCAAACTTCAAGAAACGCAAATGTGCTGCGCGAGAAGCTGGCACGACCGCTGCCAATGACTTTGGGGCGAGTCCACGCATAAAGCGGGACAGACGCCCAACACCAAGCAGAGCTTGAGGGTGTAAATGACGCTCGAACAGGCATGCCCCACGGAATACCGAGGGGCGCAATGTGCGTT	Fungi	Ascomycota	Dothideomycetes	Pleosporales	Massarinaceae	Saccharicola	Saccharicola_sp	NA	ASV_002518	NA	NA	NA
ASV_002519	0	0	0	0	0	0	0	0	0	0	0	0	0	0	0	0	0	0	0	0	0	0	0	1	0	0	1	1	0	0	0	0	0	0	0	0	0	0	0	0	0	0	0	0	0	0	0	0	0	0	0	0	0	0	0	0	0	0	0	0	0	0	0	0	0	0	0	0	0	0	0	0	0	0	0	0	0	0	0	0	0	0	0	0	k__Fungi;p__Basidiomycota;c__Agaricomycetes;o__Agaricales;f__Bolbitiaceae;g__Conocybe;s__Conocybe_fuscimarginata;	TTAAGTTCAGCGGGTAGTCCTACCTGATTTGAGGTCAAGATGGTCATAAAGAATTGTCTTGCGACGATTTATGAAGCAGATACCCTCATGCAACAACTACAGTATAGATAATTATCACACTGATAGTCAGATATGCAGAGGCATTCCAGCTAATTCATTTAAGGGGAGTGAGGAATTGTATTCCACACAAAGAGCCCCCACATCCAATCTAGACAACACAAAGTCGTAGAGATTGAGAATTTAATGACACTCAAACAGGCATGCTCCTCGGAATACCAAGGAGCGCAAGGTGCGTT	Fungi	Basidiomycota	Agaricomycetes	Agaricales	Bolbitiaceae	Conocybe	Conocybe_fuscimarginata	soil_saprotroph	ASV_002519	saprotroph	saprotroph
ASV_002521	0	0	0	0	0	0	0	0	0	0	0	0	0	0	0	0	0	0	0	0	0	0	0	1	0	0	1	1	0	0	0	0	0	0	0	0	0	0	0	0	0	0	0	0	0	0	0	0	0	0	0	0	0	0	0	0	0	0	0	0	0	0	0	0	0	0	0	0	0	0	0	0	0	0	0	0	0	0	0	0	0	0	0	0	k__Fungi;p__Ascomycota;c__Leotiomycetes;o__Helotiales;f__Vibrisseaceae;g__Phialocephala;s__Phialocephala_fortinii;	TTAAGTTCAGCGGGTATCCCTACCTGATCCGAGGTCAAACCTGTAAAGATGGGGGGTTCTGGCCAGCCACCGGCGGGACCCTATAGCGAGGAGTATTACTACGCTTAGAGCCAACCGGCGCCGCCACTGATTTTAAGGGCCGCGAGATCGCGGGCCCCAACACCAAGCCAGGCTTGAGGGTTTGTAATGACGCTCGAACAGGCATGCCCTGCGGAATACCACAGGGCGCAATGTGCGTT	Fungi	Ascomycota	Leotiomycetes	Helotiales	Vibrisseaceae	Phialocephala	Phialocephala_fortinii	soil_saprotroph	ASV_002521	saprotroph	saprotroph	root_endophyte
ASV_002522	0	0	0	0	0	0	0	0	0	0	0	0	0	0	0	0	0	0	0	0	0	0	0	0	1	0	1	1	0	0	0	0	0	0	0	0	0	0	0	0	0	0	0	0	0	0	0	0	0	0	0	0	0	0	0	0	0	0	0	0	0	0	0	0	0	0	0	0	0	0	0	0	0	0	0	0	0	0	0	0	0	0	0	0	k__Fungi;p__Basidiomycota;c__Agaricomycetes;o__Agaricales;o__Agaricales_unclassified;o__Agaricales_unclassified;o__Agaricales_unclassified;	TTAAGTTCAGCGGGTAGTCCTACCTGATTTGAGGTCAAATTTTCAAGATTGTTGTTTAACACAACGATTAGAAGCGGCCAACAACTTGCTTCCACACAGACCAATAGCGTAGATAATTATCACACCATAGTCTGGCTTTCACATGAAGTAATACCAGCTAATATATTTAAAGGGAGCCGACTTTCATCAGCAGCCCTCAAAGACCAAAGCCAACATCAATAAAGTTGTTGGTTTGAGAATTTAATGACACTCAAACAGGCATGCTCTTCGGAATACCAAAGGGCGCAAGGTGCGTT	Fungi	Basidiomycota	Agaricomycetes	Agaricales				NA	ASV_002522	NA	NA	NA
ASV_002523	0	0	0	0	0	0	0	0	0	0	0	0	0	0	0	0	0	0	0	0	0	0	0	0	1	0	1	1	0	0	0	0	0	0	0	0	0	0	0	0	0	0	0	0	0	0	0	0	0	0	0	0	0	0	0	0	0	0	0	0	0	0	0	0	0	0	0	0	0	0	0	0	0	0	0	0	0	0	0	0	0	0	0	0	k__Fungi;p__Ascomycota;c__Leotiomycetes;o__Helotiales;o__Helotiales_unclassified;o__Helotiales_unclassified;o__Helotiales_unclassified;	TTAAGTTCAGCGGGTATCCCTACCTGATCCGAGGTCAACCTGTAAAAATGGGGGGTTGCTGGCAGGCAACCGACCGGACCCAGACGCGAGGAGTATTACTACGCGTAGAGCCAGCCGGCACCGCCACTGATTTTAGGGGCCGCGCGACCGCGAGCCCCAATACCAAGCGAATGCTTGAGTGGTTATAATGACGCTCGAACAGGCATGCCCTTCGGAATACCAAAGGGCGCAATGTGCGTT	Fungi	Ascomycota	Leotiomycetes	Helotiales				NA	ASV_002523	NA	NA	NA
ASV_002524	0	0	0	0	0	0	0	0	0	0	0	0	0	0	0	0	0	0	0	0	0	0	0	0	0	1	1	1	0	0	0	0	0	0	0	0	0	0	0	0	0	0	0	0	0	0	0	0	0	0	0	0	0	0	0	0	0	0	0	0	0	0	0	0	0	0	0	0	0	0	0	0	0	0	0	0	0	0	0	0	0	0	0	0	k__Fungi;p__Basidiomycota;c__Tremellomycetes;o__Tremellales;f__Bulleraceae;g__Fonsecazyma;s__Fonsecazyma_sp;	TTAAGTTCAGCGGGTAGCCCTACCTGATTTGAGGTCAGATCGAAAGAATATGAGGGTTATGAGCGGACGTCATCGACCACGAGAAAGGCGAAACTTATTACGCCAGACGTTGGGTACGAAGATTCCCACTAAGACCTTTGAGGCGAGCCGGCAACAAAGCGGCAACGCCCAAATCCAACACGATCGGGTCGTAAAACCCGAGGGGTTGAGAGTTTCATGACACTCAAACAGGCATGCCCTCCGGAATACCAGAGGGCGCAAGGTGCGTT	Fungi	Basidiomycota	Tremellomycetes	Tremellales	Bulleraceae	Fonsecazyma	Fonsecazyma_sp	unspecified_saprotroph	ASV_002524	saprotroph	saprotroph
ASV_002527	0	0	0	0	0	0	0	0	0	0	0	0	0	0	0	0	0	0	0	0	0	0	0	0	0	0	0	0	1	0	0	0	0	1	1	0	0	0	0	0	0	0	0	0	0	0	0	0	0	0	0	0	0	0	0	0	0	0	0	0	0	0	0	0	0	0	0	0	0	0	0	0	0	0	0	0	0	0	0	0	0	0	0	0	k__Fungi;p__Ascomycota;c__Leotiomycetes;o__Helotiales;f__Helotiaceae;g__Ascocoryne;s__Ascocoryne_cylichnium;	TTAAGTTCAGCGGGTATCCCTACCTGATCCGAGGTCAACCTGTAAAGATTGGGGGTTGCTGGCGGGCAACCGTAGGACCCTATAGCGAGGAGTATTACTACGCTAAGAGCCATGCGGCGCTGCCACTGCGTTTGAGGGCGGCAGAGTTGCCAGCCCCAAGACCACGCCAGGCGTGATGTTGGTCATAATGACGCTCGAACAGGCATGCCCCGCGGAATACCACGGGGCGCAATGTGCGTT	Fungi	Ascomycota	Leotiomycetes	Helotiales	Helotiaceae	Ascocoryne	Ascocoryne_cylichnium	wood_saprotroph	ASV_002527	saprotroph	saprotroph
ASV_002529	0	0	0	0	0	0	0	0	0	0	0	0	0	0	0	0	0	0	0	0	0	0	0	0	0	0	0	0	0	1	0	0	0	1	1	0	0	0	0	0	0	0	0	0	0	0	0	0	0	0	0	0	0	0	0	0	0	0	0	0	0	0	0	0	0	0	0	0	0	0	0	0	0	0	0	0	0	0	0	0	0	0	0	0	k__Fungi;p__Ascomycota;c__Leotiomycetes;o__Helotiales;o__Helotiales_unclassified;o__Helotiales_unclassified;o__Helotiales_unclassified;	TTAAGTTCAGCGGGTATCCCTACCTGATCCGAGGTCAACCTGATAAAATTGGGGGTTGTTGGCAAGCAACCGACCGGACCCTATAGCGAGGAGTATTACTACGCTTAGAGCCAATCGGCACCGCCACTGACTTTAGGGGCCGCTGGTGGGCGGACCCCAATACCAAGCTGAGCTTGAGTGGTATAATGACGCTCGAACAGGCATGCCCTCCGGAATACCAGAGGGCGCAATGTGCGTT	Fungi	Ascomycota	Leotiomycetes	Helotiales				NA	ASV_002529	NA	NA	NA
ASV_002539	0	0	0	0	0	0	0	0	0	0	0	0	0	0	0	0	0	0	0	0	0	0	0	0	0	0	0	0	0	0	0	0	0	0	0	0	0	1	0	0	1	1	0	0	0	0	0	0	0	0	0	0	0	0	0	0	0	0	0	0	0	0	0	0	0	0	0	0	0	0	0	0	0	0	0	0	0	0	0	0	0	0	0	0	k__Fungi;p__Ascomycota;c__Eurotiomycetes;o__Chaetothyriales;f__Trichomeriaceae;g__Brycekendrickomyces;s__Brycekendrickomyces_acaciae;	TTAAGTTCAGCGGGTATCCCTACCTGATCCGAGGTCAACCTGAGAAACGATGTGTAACATCAGAGACCGGCCCCCGCAGATCCACTTCGACGCGTGCTTTGCAAAAAGCTCGTTGCACCGAGGGTCCCACGGACGCCGTCATTGTCTTTGGAGCCGGTCGCGCGCGAAGCACGACGTGGGCCCAACGCCAAACACGGGGTTTGAAGGTTGAGAATGACGCTCGAACAGGCATGCCCTTCGGAATGCCAAAGGGCGCAATGTGCGTT	Fungi	Ascomycota	Eurotiomycetes	Chaetothyriales	Trichomeriaceae	Brycekendrickomyces	Brycekendrickomyces_acaciae	plant_pathogen	ASV_002539	plant pathogen	plant pathogen
ASV_002541	0	0	0	0	0	0	0	0	0	0	0	0	0	0	0	0	0	0	0	0	0	0	0	0	0	0	0	0	0	0	0	0	0	0	0	0	0	0	1	0	1	1	0	0	0	0	0	0	0	0	0	0	0	0	0	0	0	0	0	0	0	0	0	0	0	0	0	0	0	0	0	0	0	0	0	0	0	0	0	0	0	0	0	0	k__Fungi;p__Ascomycota;c__Dothideomycetes;o__Pleosporales;f__Periconiaceae;g__Periconia;s__Periconia_pseudodigitata;	TTAAGTTCAGCGGGTATCCTCACCTGATCCGAGGTCAAGTCATGAAAAGTAGCTTGCTGGATGCCGATCCGCCAGCCTCCGAGAAGCGCAAATGTGCTGCGCGAGGAGCCGGCAGGCCGCCGCCAATGACTTTGAGGCGAGTCCGCGCAACGAGTGCGAGACAGACGCCCAACACCAAGCTAGGCTTGAGGGTGTAAATGACGCTCGAACAGGCGTGCCCCACGGAATACCGAGGGGCGCAATGTGCGTT	Fungi	Ascomycota	Dothideomycetes	Pleosporales	Periconiaceae	Periconia	Periconia_pseudodigitata	plant_pathogen	ASV_002541	plant pathogen	plant pathogen	foliar_endophyte
ASV_002548	0	0	0	0	0	0	0	0	0	0	0	0	0	0	0	0	0	0	0	0	0	0	0	0	0	0	0	0	0	0	0	0	0	0	0	0	0	0	0	0	0	0	0	0	1	0	0	1	1	0	0	0	0	0	0	0	0	0	0	0	0	0	0	0	0	0	0	0	0	0	0	0	0	0	0	0	0	0	0	0	0	0	0	0	k__Fungi;k__Fungi_unclassified;k__Fungi_unclassified;k__Fungi_unclassified;k__Fungi_unclassified;k__Fungi_unclassified;k__Fungi_unclassified;	TTAAGTTCAGCGGGTATTCCTACCTGATCCGAGGTCAACATTTAGATAATTTTTAGTTAAAGACAGGCCCCAACCTTCCACCATAGCGATGTTTGTACGCCTGAGGTTGATTGTAACCGTCGCTAATTTTTAGGTATGCCTTCCGGCAGTACCCAACATCAAATAATGATATTTGAGGGGTGTAATGACGCTCGAACAGGCATGCCCTTCGGAATACCAAAGGGCGCAATATGCGTT	Fungi							NA	ASV_002548	NA	NA	NA
ASV_002553	0	0	0	0	0	0	0	0	0	0	0	0	0	0	0	0	0	0	0	0	0	0	0	0	0	0	0	0	0	0	0	0	0	0	0	0	0	0	0	0	0	0	0	0	0	0	0	0	0	1	0	0	0	0	1	1	0	0	0	0	0	0	0	0	0	0	0	0	0	0	0	0	0	0	0	0	0	0	0	0	0	0	0	0	k__Fungi;p__Ascomycota;c__Dothideomycetes;o__Pleosporales;f__Thyridariaceae;g__Parathyridaria;s__Parathyridaria_robiniae;	TTAAGTTCAGCGGGTATCCCTACCTGATCCGAGGTCAATATTGGGGTGTGCTTCTGGAGAGCCGACCCTGCGTGGCCTCGGGCGCGACTGTGCTGCGCTCGTGGCCGGCGGGTGCGGGCTGCCAATGACTTTGAGGTGAGTCGCCGCGCGGGGCGGGACAAGCACCCAACACCAAGCTGAGCTTGAAGGGTTAAATGACGCTCGAACAGGCATGCCCCCCGGAATACCAAGGGGCGCAATGTGCGTT	Fungi	Ascomycota	Dothideomycetes	Pleosporales	Thyridariaceae	Parathyridaria	Parathyridaria_robiniae	litter_saprotroph	ASV_002553	saprotroph	saprotroph	wood_saprotroph
ASV_002554	0	0	0	0	0	0	0	0	0	0	0	0	0	0	0	0	0	0	0	0	0	0	0	0	0	0	0	0	0	0	0	0	0	0	0	0	0	0	0	0	0	0	0	0	0	0	0	0	0	1	0	0	0	0	1	1	0	0	0	0	0	0	0	0	0	0	0	0	0	0	0	0	0	0	0	0	0	0	0	0	0	0	0	0	k__Fungi;p__Ascomycota;c__Dothideomycetes;o__Pleosporales;f__Phaeosphaeriaceae;g__Nodulosphaeria;s__Nodulosphaeria_aconiti;	TTAAGTTCAGCGGGTATCCCTACTTGATCCGAGGTCAAAAGTGTTAATTGTGCTTAATGGACGCCCATAATACCAGCAAAAGGCGCAAATTGTGCTGCGCTTTCCACTACTACTGTAGCTGCCAATGAATTTAGGGCGAGTCCAATTGCAAAGAAAAGGACAAACACCCAACACCAAGCAAAGCTTGAGGGTACAAATGACGCTCGAACAAGCATGCCCCATGGAATACCAAGGGGCGCAATGTGCGTT	Fungi	Ascomycota	Dothideomycetes	Pleosporales	Phaeosphaeriaceae	Nodulosphaeria	Nodulosphaeria_aconiti	litter_saprotroph	ASV_002554	saprotroph	saprotroph	wood_saprotroph
ASV_002556	0	0	0	0	0	0	0	0	0	0	0	0	0	0	0	0	0	0	0	0	0	0	0	0	0	0	0	0	0	0	0	0	0	0	0	0	0	0	0	0	0	0	0	0	0	0	0	0	0	0	0	0	1	0	1	1	0	0	0	0	0	0	0	0	0	0	0	0	0	0	0	0	0	0	0	0	0	0	0	0	0	0	0	0	k__Fungi;p__Ascomycota;c__Pezizomycetes;o__Pezizales;f__Pyronemataceae;g__Pseudaleuria;s__Pseudaleuria_sp;	TTAAGTTCAGCGGGTATCCCTACCTGATCCGAGGTCAACCTAGATAAATAATTGGGGGTTTGTGGCAATATTACCTCACATTCCAAGTGAAAGAAAACTTACTACACTTTGGTATATGGGGCTCTACGCCTTTGAATTTCGAAAGGAAGTATACAAAGTATACTCATCTTCCAATACCAAGCAAAAGAGCTTGAGTGGTTTTTAATGACGCTCGAACAGGCATGCCTCCCGGAATACCAGGAGGCGCAATGTGCGTT	Fungi	Ascomycota	Pezizomycetes	Pezizales	Pyronemataceae	Pseudaleuria	Pseudaleuria_sp	soil_saprotroph	ASV_002556	saprotroph	saprotroph
ASV_002557	0	0	0	0	0	0	0	0	0	0	0	0	0	0	0	0	0	0	0	0	0	0	0	0	0	0	0	0	0	0	0	0	0	0	0	0	0	0	0	0	0	0	0	0	0	0	0	0	0	0	0	0	1	0	1	1	0	0	0	0	0	0	0	0	0	0	0	0	0	0	0	0	0	0	0	0	0	0	0	0	0	0	0	0	k__Fungi;p__Ascomycota;c__Dothideomycetes;o__Capnodiales;f__Cladosporiaceae;g__Rachicladosporium;s__Rachicladosporium_inconspicuum;	TTAAGTTCAGCGGGTATCCCTACCTGATCCGAGGTCAACCTTTAATGAAATTGGCTTGTTTAACGGCGTGACCGAAACGCGCACCTTTAGCGAATAGTTTCCACAACGCTGAGGGACGATTCGAACCAGCCGGAAGATTTGAGGCGCGCGGACGTACCGCGTCGCCCAATACCAAGCGAGGCTTGAGTGGTGTAATGACGCTCGAACAGGCATGCCCCGCGGAATACCACGGGGCGCAATGTGCGTT	Fungi	Ascomycota	Dothideomycetes	Capnodiales	Cladosporiaceae	Rachicladosporium	Rachicladosporium_inconspicuum	litter_saprotroph	ASV_002557	saprotroph	saprotroph
ASV_002558	0	0	0	0	0	0	0	0	0	0	0	0	0	0	0	0	0	0	0	0	0	0	0	0	0	0	0	0	0	0	0	0	0	0	0	0	0	0	0	0	0	0	0	0	0	0	0	0	0	0	0	0	0	0	0	0	1	0	0	0	0	1	1	0	0	0	0	0	0	0	0	0	0	0	0	0	0	0	0	0	0	0	0	0	k__Fungi;p__Ascomycota;c__Dothideomycetes;o__Capnodiales;f__Teratosphaeriaceae;g__Bryochiton;s__Bryochiton_monascus;	TTAAGTTCAGCGGGTATCCCTACCTGATCCGAGGTCAACCTGGTGAAATGGTGTGTTTTGACGGCGACGAGCCCCCCGGTCCCACAAGCGGATTGAGTTGCCACAACGCTTTGAGACGGACGGCTCAGCCGGAGACATTGGGGCGCGCCGGCGGAGCAGCGGCGCCCAAGGCCCAGCGAGGCTGGAGTGGTGAAATGACGCTCGAACAGGCATGCCCCCCGGAATACCAGAGGGCGCAATGTGCGTT	Fungi	Ascomycota	Dothideomycetes	Capnodiales	Teratosphaeriaceae	Bryochiton	Bryochiton_monascus	plant_pathogen	ASV_002558	plant pathogen	plant pathogen	litter_saprotroph
ASV_002560	0	0	0	0	0	0	0	0	0	0	0	0	0	0	0	0	0	0	0	0	0	0	0	0	0	0	0	0	0	0	0	0	0	0	0	0	0	0	0	0	0	0	0	0	0	0	0	0	0	0	0	0	0	0	0	0	0	0	1	0	0	1	1	0	0	0	0	0	0	0	0	0	0	0	0	0	0	0	0	0	0	0	0	0	k__Fungi;p__Ascomycota;c__Lecanoromycetes;o__Lecanorales;f__Lecanoraceae;g__Rhizoplaca;g__Rhizoplaca_unclassified;	TTAAGTTCAGCGGGTATCCCTACCTGATCCGAGGTCAATCATTGAAAAGTTTGGGCGTTGATGGCCGGCCGCGGGGGGGCTTCCAAAGCGGGAGATAATTTACTACGCTCGAAGCCACACCGGACCGCCACTGACTTTCGGGCCCGCCCCGGGGGACGAGGACCCAATACCAAGCTGAGCTTGAGGGGTGCAATGACGCTCGAACAGGCATGCCCCCCGGAATACCGAGGGGCGCAATGTGCGTT	Fungi	Ascomycota	Lecanoromycetes	Lecanorales	Lecanoraceae	Rhizoplaca		lichenized	ASV_002560	lichenized	lichenized
ASV_002561	0	0	0	0	0	0	0	0	0	0	0	0	0	0	0	0	0	0	0	0	0	0	0	0	0	0	0	0	0	0	0	0	0	0	0	0	0	0	0	0	0	0	0	0	0	0	0	0	0	0	0	0	0	0	0	0	0	0	0	0	1	1	1	0	0	0	0	0	0	0	0	0	0	0	0	0	0	0	0	0	0	0	0	0	k__Fungi;p__Ascomycota;c__Dothideomycetes;o__Pleosporales;f__Phaeosphaeriaceae;g__Phaeosphaeria;s__Phaeosphaeria_pleurospora;	TTAAGTTCAGCGGGTATCCCTACCTGATCCGAGGTCAAAAGTGTTAAAAATACTTGATGGAGGCTGATATGAAAGATCTAAATCGCAAATTGTGCTGCGCTTCAAACCAATATATCGGCTGCCAATACATTTAAGGCGAGTCTAAGCATGAAGCAGAGACAAACACCCAACACCAAGCATAGCTTGAGAGTACAAATGACGCTCGAACAGGCATGCCCCATGGAATACCAAGGGGCGCAATGTGCGTT	Fungi	Ascomycota	Dothideomycetes	Pleosporales	Phaeosphaeriaceae	Phaeosphaeria	Phaeosphaeria_pleurospora	litter_saprotroph	ASV_002561	saprotroph	saprotroph
ASV_002563	0	0	0	0	0	0	0	0	0	0	0	0	0	0	0	0	0	0	0	0	0	0	0	0	0	0	0	0	0	0	0	0	0	0	0	0	0	0	0	0	0	0	0	0	0	0	0	0	0	0	0	0	0	0	0	0	0	0	0	0	1	1	1	0	0	0	0	0	0	0	0	0	0	0	0	0	0	0	0	0	0	0	0	0	k__Fungi;k__Fungi_unclassified;k__Fungi_unclassified;k__Fungi_unclassified;k__Fungi_unclassified;k__Fungi_unclassified;k__Fungi_unclassified;	TTAAGTTCAGCGGGTATCCTTGTCTGATCTGAGGTCAAACTACAGAGTTTGATGTATCAGGCGCCCTTCCACCTCAAGTACAACGAGAATGTTTACTACGTCGTGATCGGTATCGGGTCGCAAGCGTGCTACCTTGGAAGCGCACCTTTCGATGCGGCCTCAAAACCTTCCTAGCAAAAATGCTACAAAGAGTGGGTACTGACGCTCAAACAGACATGCCCCTCGGAATACCAAGAGGCGCAATGTGCGTT	Fungi							NA	ASV_002563	NA	NA	NA
ASV_002564	0	0	0	0	0	0	0	0	0	0	0	0	0	0	0	0	0	0	0	0	0	0	0	0	0	0	0	0	0	0	0	0	0	0	0	0	0	0	0	0	0	0	0	0	0	0	0	0	0	0	0	0	0	0	0	0	0	0	0	0	1	1	1	0	0	0	0	0	0	0	0	0	0	0	0	0	0	0	0	0	0	0	0	0	k__Fungi;p__Basidiomycota;c__Agaricostilbomycetes;o__Agaricostilbales;f__Chionosphaeraceae;f__Chionosphaeraceae_unclassified;f__Chionosphaeraceae_unclassified;	TTAAGTTCAGGGGGTAGTCCTGCTCGATTGGAGGTCAAAGTGTATAAAGCGATTTGTGGTAAGCCCATCCCGACCAGCGATCCCCGTTGAAAGTTTTAGCTTATGACAACAGGTCAAGCCGCTAGTACAAAGGTACAGCTTGTTGCAATTCAACGCAGTCGGCCTTAGCAAGAAGGCGACAGGGCGTCAAGATCCAACCCTGGCGACCCGGACCCAAAGGCCCAGGCGGGGTTGAGAGGTACGCGACACTCCAACGAACATGCTCTTAGGAATAACCCAAGAGCGCAAGGTGCGTT	Fungi	Basidiomycota	Agaricostilbomycetes	Agaricostilbales	Chionosphaeraceae			NA	ASV_002564	NA	NA	NA
ASV_002568	0	0	0	0	0	0	0	0	0	0	0	0	0	0	0	0	0	0	0	0	0	0	0	0	0	0	0	0	0	0	0	0	0	0	0	0	0	0	0	0	0	0	0	0	0	0	0	0	0	0	0	0	0	0	0	0	0	0	0	0	0	0	0	0	0	0	0	0	0	0	0	1	0	0	0	1	1	0	0	0	0	0	0	0	k__Fungi;p__Basidiomycota;c__Agaricomycetes;o__Agaricales;f__Tricholomataceae;g__Clitocybe;s__Clitocybe_nebularis;	TTAAGTTCAGCGGGTAGTCCTACCTGATTTGAGGTCAAAATGTCAAAAATTGTCCAAGTCAATGGACTGTTAGAAGCTGAACCCCATGTAAAGCTGCTTCACAACCATGGCGTAGATAATTATCACACCAAAGCTGGTCCACAAAGGTACTGCTAATGTATTTAAGAGGAGCTGACTTCTGAGAAGCCTGCAACCTCCACATCCAAGCCTGACCCGTTCATAACAAACTGGAAAGGTTGAGAATTTAATGACACTCAAACAGGCATGCTCCTCGGAATACCAAGGAGCGCAAGGTGCGTT	Fungi	Basidiomycota	Agaricomycetes	Agaricales	Tricholomataceae	Clitocybe	Clitocybe_nebularis	litter_saprotroph	ASV_002568	saprotroph	saprotroph
ASV_002570	0	0	0	0	0	0	0	0	0	0	0	0	0	0	0	0	0	0	0	0	0	0	0	0	0	0	0	0	0	0	0	0	0	0	0	0	0	0	0	0	0	0	0	0	0	0	0	0	0	0	0	0	0	0	0	0	0	0	0	0	0	0	0	0	0	0	0	0	0	0	0	0	1	0	0	1	1	0	0	0	0	0	0	0	k__Fungi;p__Ascomycota;c__Dothideomycetes;o__Pleosporales;f__Torulaceae;g__Torula;s__Torula_herbarum;	TTAAGTTCAGCGGGTATCCCTACCTGATCCGAGGTCAAGACTTGTAAAAAAGGGTCTTGTGGAGCGTCCTTGCCGCCTCGCCGGCTCGCGCGACTTGTGCTGCGCTCGCGGCTCGGTGGATGCGACTGCCAATCAATTTGGGGCGAGTCCGCGCGCAAGAGGCGGGACAACGCCCAACACCAAGCTGGGCTTGAAGGTTGAAATGACGCTCGAACAGGCATGCCCTAAGGAATAACCGAAGGGCGCAATGTGCGTT	Fungi	Ascomycota	Dothideomycetes	Pleosporales	Torulaceae	Torula	Torula_herbarum	foliar_endophyte	ASV_002570	endophyte	others	wood_saprotroph
ASV_002573	0	0	0	0	0	0	0	0	0	0	0	0	0	0	0	0	0	0	0	0	0	0	0	0	0	0	0	0	0	0	0	0	0	0	0	0	0	0	0	0	0	0	0	0	0	0	0	0	0	0	0	0	0	0	0	0	0	0	0	0	0	0	0	0	0	0	0	0	0	0	0	0	0	0	1	1	1	0	0	0	0	0	0	0	k__Fungi;p__Ascomycota;c__Sordariomycetes;o__Xylariales;f__Diatrypaceae;g__Diatrype;s__Diatrype_disciformis;	TTAAGTTCAGCGGGTATTCCTACCTGATCCGAGGTCAACCTTTTAAAAATAGGGGGTTTAACGGCAGGACGTCAGCACCGGCACCTGAAGCGAGAAGAAATTACTACGCTTGGGGTCGGCACGACTCCGCCACTCTATTTAAGGAGCTATCCCTAGAGATAGGCTCCCAAAACCAAGCAACCGGGGCTTGATGGTCGAAATGACGCTCGAACAGGCATGCCCACTAGAATACTAATGGGCGCAATGTGCGTT	Fungi	Ascomycota	Sordariomycetes	Xylariales	Diatrypaceae	Diatrype	Diatrype_disciformis	plant_pathogen	ASV_002573	plant pathogen	plant pathogen
ASV_002577	0	1	0	0	0	1	1	0	0	0	0	0	0	0	0	0	0	0	0	0	0	0	0	0	0	0	0	0	0	0	0	0	0	0	0	0	0	0	0	0	0	0	0	0	0	0	0	0	0	0	0	0	0	0	0	0	0	0	0	0	0	0	0	0	0	0	0	0	0	0	0	0	0	0	0	0	0	0	0	0	0	0	0	0	k__Fungi;p__Ascomycota;c__Sordariomycetes;o__Xylariales;f__Hyponectriaceae;g__Monographella;s__Monographella_nivalis;	TTAAGTTCAGCGGGTATTCCTACCTGATCCGAGGTCAACCATTAAAAAGTGCCCCCGAGGGGTGCGGTTTCTGGCTGTTGCCAGTCCGGCTTACAGAAGCGAGATAAAAAATTACTACGCTCAGAGCACGAACCGACTCCGCCACTGGTTTTGAGGAGCTGCGTATTAGGCAGTCTCCCAACACTAAGCTAGGCTTAAGGGTTGAAATGACGCTCGAACAGGCATGCCCACTAGAATACTAATGGGCGCAATGTGCGTT	Fungi	Ascomycota	Sordariomycetes	Xylariales	Hyponectriaceae	Monographella	Monographella_nivalis	plant_pathogen	ASV_002577	plant pathogen	plant pathogen
ASV_002578	0	0	1	0	0	1	1	0	0	0	0	0	0	0	0	0	0	0	0	0	0	0	0	0	0	0	0	0	0	0	0	0	0	0	0	0	0	0	0	0	0	0	0	0	0	0	0	0	0	0	0	0	0	0	0	0	0	0	0	0	0	0	0	0	0	0	0	0	0	0	0	0	0	0	0	0	0	0	0	0	0	0	0	0	k__Fungi;k__Fungi_unclassified;k__Fungi_unclassified;k__Fungi_unclassified;k__Fungi_unclassified;k__Fungi_unclassified;k__Fungi_unclassified;	TTAAGTTCAGCGGGTATTCCTACCCGATCCGAGGTCAACCTTGATCAAATTTCCAATGAAAATTTGGGGGGTGTTAACGGCGTGGTCCGCCTCCTGTCGCTAGCGAGAAGTGTGTCACAACGCTAAGACGGACGACGGCCAGCCGGTGAAATTGAGGCACGGGGAGGCCCCGATGCCCAATACCAAGCCGGGCTTGATTGGATTTAATGACGCTCGAACGGGCATGCCCTTCGGAATGCCAAAGGGCGCAATGTGCGTT	Fungi							NA	ASV_002578	NA	NA	NA
ASV_002580	0	0	0	0	1	1	1	0	0	0	0	0	0	0	0	0	0	0	0	0	0	0	0	0	0	0	0	0	0	0	0	0	0	0	0	0	0	0	0	0	0	0	0	0	0	0	0	0	0	0	0	0	0	0	0	0	0	0	0	0	0	0	0	0	0	0	0	0	0	0	0	0	0	0	0	0	0	0	0	0	0	0	0	0	k__Fungi;p__Basidiomycota;p__Basidiomycota_unclassified;p__Basidiomycota_unclassified;p__Basidiomycota_unclassified;p__Basidiomycota_unclassified;p__Basidiomycota_unclassified;	TTAAGTTCAGCGCGTAGTCCTACCTGATCTGAGGTTGTATATGATGAGCTAGTGAATGAATATTGTCTAGACATTGTAGCATGTAATTAGGCAAACATATAAATATGATCCGCCAACACGACTGCATCACTTCGTGATACAGTGAGAAGATAATAACACTCAAACAGGCATACCTCACGGAATACCATGAGGTGCAATGTGCGTT	Fungi	Basidiomycota						NA	ASV_002580	NA	NA	NA
ASV_002583	0	0	0	0	0	0	0	0	0	0	0	1	1	1	0	0	0	0	0	0	0	0	0	0	0	0	0	0	0	0	0	0	0	0	0	0	0	0	0	0	0	0	0	0	0	0	0	0	0	0	0	0	0	0	0	0	0	0	0	0	0	0	0	0	0	0	0	0	0	0	0	0	0	0	0	0	0	0	0	0	0	0	0	0	k__Fungi;p__Ascomycota;c__Dothideomycetes;o__Dothideomycetes_ord_Incertae_sedis;f__Dothideomycetes_fam_Incertae_sedis;g__Neocladophialophora;s__Neocladophialophora_quercina;	TTAAGTTCAGCGGGTAATCTTACCTGATCCGAGGTCGACCATTGTGCGGTTTGTTGGAGCACTCCTGCAAGTCCTTCGGCATTTCACTGCGTGAGACAAACACTCGTGCCATTGTATTTCGGCAGTCTCCGTCGCGGAGATCCGCCAACGCAAGGCAAGGCCTTAGGGTCAAACGACGCTCGAACAGGTATGCCTCACGGAGTACCATGAGGCGCAATGTGCGTT	Fungi	Ascomycota	Dothideomycetes	Dothideomycetes_ord_Incertae_sedis	Dothideomycetes_fam_Incertae_sedis	Neocladophialophora	Neocladophialophora_quercina	wood_saprotroph	ASV_002583	saprotroph	saprotroph
ASV_002585	0	0	0	0	0	0	0	0	0	0	0	0	0	0	0	0	1	0	0	1	1	0	0	0	0	0	0	0	0	0	0	0	0	0	0	0	0	0	0	0	0	0	0	0	0	0	0	0	0	0	0	0	0	0	0	0	0	0	0	0	0	0	0	0	0	0	0	0	0	0	0	0	0	0	0	0	0	0	0	0	0	0	0	0	k__Fungi;k__Fungi_unclassified;k__Fungi_unclassified;k__Fungi_unclassified;k__Fungi_unclassified;k__Fungi_unclassified;k__Fungi_unclassified;	TTAAGTTCAGCGCGTAGTCCTACCTGATTTGAGGTTATGTGTTAATGATGATCATACTGGTATAGTATAAAATCAGCTGTACTTCTCACGATGGATAAACCTAGACGTGGTACAATCACTTTAAGCTGAGTGTCGAAATACTTCAGCCAACACATATCATAAGATATATAGAATAACAACACTCAAACAGGCATGCCCTTCGGAATACCAAAAGGCGCAATGTGCGTT	Fungi							NA	ASV_002585	NA	NA	NA
ASV_002586	0	0	0	0	0	0	0	0	0	0	0	0	0	0	0	0	0	0	0	0	0	1	0	0	0	0	1	1	0	0	0	0	0	0	0	0	0	0	0	0	0	0	0	0	0	0	0	0	0	0	0	0	0	0	0	0	0	0	0	0	0	0	0	0	0	0	0	0	0	0	0	0	0	0	0	0	0	0	0	0	0	0	0	0	k__Fungi;p__Ascomycota;c__Leotiomycetes;o__Helotiales;f__Helotiales_fam_Incertae_sedis;f__Helotiales_fam_Incertae_sedis_unclassified;f__Helotiales_fam_Incertae_sedis_unclassified;	TTAAGTTCAGCGGGTATCCCTACCTGATCCGAGGTCAAACTTAGAAAGTTGGGGGTTGCTGGCCAGCACGCACCGGGACCCTGTAGCGAGGAGTATTACTACGCTTAGAGCCCGATGGCACCGCCACTGATTTTAAGGCCGGTCCAGACGGACGGGGCCCAATACCAAGCAGAGCTTGAGTGTTGTACTGACGCTCGAACAGGCATGCCCCGCGGAATACCACGGGGCGCAATGTGCGTT	Fungi	Ascomycota	Leotiomycetes	Helotiales	Helotiales_fam_Incertae_sedis			NA	ASV_002586	NA	NA	NA
ASV_002587	0	0	0	0	0	0	0	0	0	0	0	0	0	0	0	0	0	0	0	0	0	0	1	0	0	0	1	1	0	0	0	0	0	0	0	0	0	0	0	0	0	0	0	0	0	0	0	0	0	0	0	0	0	0	0	0	0	0	0	0	0	0	0	0	0	0	0	0	0	0	0	0	0	0	0	0	0	0	0	0	0	0	0	0	k__Fungi;p__Ascomycota;c__Sordariomycetes;o__Diaporthales;f__Melanconidaceae;g__Prosthecium;s__Prosthecium_platanoidis;	TTAAGTTCAGCGGGTATTCCTACCTGATCCGAGGTCAACCATAAAGAGTGGGGTGTTTTACGGCCGCGCCGCGCCAGCCCGCCCGGAGCGAGGTGCATTACTGCGCTCGGGAGACTGGCGAGCTCGCCGCTAGATTTGGGAGCATGCCCCCCGGAGGGGGCAGCGCTCCAACACCAGGCCAGAGGCGCTGAGGGTTGAAATGACGCTCGAACAGGCATGCCCGCCAGAATACTGGCGGGCGCAATGTGCGTT	Fungi	Ascomycota	Sordariomycetes	Diaporthales	Melanconidaceae	Prosthecium	Prosthecium_platanoidis	wood_saprotroph	ASV_002587	saprotroph	saprotroph
ASV_002589	0	0	0	0	0	0	0	0	0	0	0	0	0	0	0	0	0	0	0	0	0	0	0	0	1	0	1	1	0	0	0	0	0	0	0	0	0	0	0	0	0	0	0	0	0	0	0	0	0	0	0	0	0	0	0	0	0	0	0	0	0	0	0	0	0	0	0	0	0	0	0	0	0	0	0	0	0	0	0	0	0	0	0	0	k__Fungi;p__Ascomycota;c__Leotiomycetes;o__Helotiales;f__Chaetomellaceae;g__Pilidium;s__Pilidium_concavum;	TTAAGTTCAGCGGGTATCCCTACCTGATCCGAGGTCAAACAAGAAGTTTTCAGTGTTTACCTATCCACCTTCGCAGAGATTACTATGCGTGATTGATAGTTACCACCAAGGGTTTTAGACAAGGCGTAAGCCACTGTCAATACTCCGAAGAATAGTGTAATGACGCTCGAACAGGCATGCCCTTCGGAATACCAAAGGGCGCAATGTGCGTT	Fungi	Ascomycota	Leotiomycetes	Helotiales	Chaetomellaceae	Pilidium	Pilidium_concavum	plant_pathogen	ASV_002589	plant pathogen	plant pathogen
ASV_002590	0	0	0	0	0	0	0	0	0	0	0	0	0	0	0	0	0	0	0	0	0	0	0	0	0	1	1	1	0	0	0	0	0	0	0	0	0	0	0	0	0	0	0	0	0	0	0	0	0	0	0	0	0	0	0	0	0	0	0	0	0	0	0	0	0	0	0	0	0	0	0	0	0	0	0	0	0	0	0	0	0	0	0	0	k__Fungi;p__Ascomycota;c__Saccharomycetes;o__Saccharomycetales;f__Saccharomycetales_fam_Incertae_sedis;g__Candida;s__Candida_sake;	TTAAGTTCAGCGGGTAGTCCTACCTGATTTGAGGTCAAACTTGTAGATTAGTATAACGAGTTGGTAAAACCTAATAGTTATGCTTTTCATGTTTTTCAAGTAAACCGAGTATCACTCAACGCCAAACCAGAGGTTTGAGGGAGAAATGACGCTCAAACAGGCATGCCCTGTGGAATACCACAGGGCGCAATGTGCGTT	Fungi	Ascomycota	Saccharomycetes	Saccharomycetales	Saccharomycetales_fam_Incertae_sedis	Candida	Candida_sake	nectar/tap_saprotroph	ASV_002590	saprotroph	saprotroph
ASV_002594	0	0	0	0	0	0	0	0	0	0	0	0	0	0	0	0	0	0	0	0	0	0	0	0	0	0	0	0	0	1	0	0	0	1	1	0	0	0	0	0	0	0	0	0	0	0	0	0	0	0	0	0	0	0	0	0	0	0	0	0	0	0	0	0	0	0	0	0	0	0	0	0	0	0	0	0	0	0	0	0	0	0	0	0	k__Fungi;p__Ascomycota;p__Ascomycota_unclassified;p__Ascomycota_unclassified;p__Ascomycota_unclassified;p__Ascomycota_unclassified;p__Ascomycota_unclassified;	TTAAGTTCAGCGGGTATCCCTACCTGATCCGAGGTCAACCTGTAAAAAATGACTGGTTAGCGGGTCGATAGCCGGACTCCGTAGCGAGAGATGTACTACGCTTGGAGCCGGCTAAGACCGCCACTACTTTTGCAGCCTGCCATAGAGACGGTGCTGAATACCAAGCTGAGCTTGAGGGTTGTAATGACGCTCGAACAGGCATGCCCCTCGGAATACCAAAGGGCGCAATGTGCGTT	Fungi	Ascomycota						NA	ASV_002594	NA	NA	NA
ASV_002598	0	0	0	0	0	0	0	0	0	0	0	0	0	0	0	0	0	0	0	0	0	0	0	0	0	0	0	0	0	0	1	0	0	1	1	0	0	0	0	0	0	0	0	0	0	0	0	0	0	0	0	0	0	0	0	0	0	0	0	0	0	0	0	0	0	0	0	0	0	0	0	0	0	0	0	0	0	0	0	0	0	0	0	0	k__Fungi;p__Ascomycota;c__Leotiomycetes;o__Helotiales;o__Helotiales_unclassified;o__Helotiales_unclassified;o__Helotiales_unclassified;	TTAAGTTCAGCGGGTATCCCTACCTGATCCGAGGTCAACCTTAAAAAATTAGGGGTTGCTGGCAAGCATCCACAAGACATCTATAGCGAGAAGAATTACTACGCTTAGAGCCAGATGGCACCGCCACTGTCTTTAAGGCACACTATTTCTAGTGATGCCCAATACCAAGCAGAGCTTGAGGGTTGTAATGACGCTCGAACAGGCATGCCCCTCGGAATACCAAGGGGCGCAATGTGCGTT	Fungi	Ascomycota	Leotiomycetes	Helotiales				NA	ASV_002598	NA	NA	NA
ASV_002600	0	0	0	0	0	0	0	0	0	0	0	0	0	0	0	0	0	0	0	0	0	0	0	0	0	0	0	0	0	0	0	1	0	1	1	0	0	0	0	0	0	0	0	0	0	0	0	0	0	0	0	0	0	0	0	0	0	0	0	0	0	0	0	0	0	0	0	0	0	0	0	0	0	0	0	0	0	0	0	0	0	0	0	0	k__Fungi;p__Ascomycota;c__Leotiomycetes;o__Helotiales;f__Helotiaceae;g__Tetracladium;s__Tetracladium_marchalianum;	TTAAGTTCAGCGGGTATCCCTACCTAATCCGAGGTCAATCATTAAAAGATGGGGGGGTTCTGGCGAGTGTCCATCAGGTGTCTGTAGCGAGAGAGATTACTACGCTTAGAGCCTGACAGCACTGCCACTGCTTTTAGAGGCTGCCTTGACAGCAGGCCTCAACACCAAGCTGAGCTTGAGGGGTGATAATGACGCTCGAATAGGCATGCCCCTCGGAATACCAAGGGGCGCAATGTGCGTT	Fungi	Ascomycota	Leotiomycetes	Helotiales	Helotiaceae	Tetracladium	Tetracladium_marchalianum	litter_saprotroph	ASV_002600	saprotroph	saprotroph
ASV_002601	0	0	0	0	0	0	0	0	0	0	0	0	0	0	0	0	0	0	0	0	0	0	0	0	0	0	0	0	0	0	0	1	0	1	1	0	0	0	0	0	0	0	0	0	0	0	0	0	0	0	0	0	0	0	0	0	0	0	0	0	0	0	0	0	0	0	0	0	0	0	0	0	0	0	0	0	0	0	0	0	0	0	0	0	k__Fungi;p__Ascomycota;c__Sordariomycetes;o__Hypocreales;f__Hypocreales_fam_Incertae_sedis;g__Acremonium;s__Acremonium_breve;	TTAAGTTCAGCGGGTATCCCTACCTGATCCGAGGTCAACCTAGTGGGGGTTTCGTGGCAGGGCCACAGCAGCCCGAAGAAGTCACCAAAGCGAGATGCAATACTACGCAGGGGAGACAGACTCCGGAGCCGCCAATAGATTTAAGGGACGGGAGCCTAGGGCTCTCGATCCCCAACACCAGTAACGCCCCGAAGGGGTTCTGAGGGTTGAAATGACGCTCGGACAGGCATGCCCACCGGATTACCGGCGGGCGCCATGTGCGTT	Fungi	Ascomycota	Sordariomycetes	Hypocreales	Hypocreales_fam_Incertae_sedis	Acremonium	Acremonium_breve	unspecified_saprotroph	ASV_002601	saprotroph	saprotroph	foliar_endophyte
ASV_002602	0	0	0	0	0	0	0	0	0	0	0	0	0	0	0	0	0	0	0	0	0	0	0	0	0	0	0	0	0	0	0	0	0	0	0	1	0	0	0	0	1	1	0	0	0	0	0	0	0	0	0	0	0	0	0	0	0	0	0	0	0	0	0	0	0	0	0	0	0	0	0	0	0	0	0	0	0	0	0	0	0	0	0	0	k__Fungi;p__Basidiomycota;p__Basidiomycota_unclassified;p__Basidiomycota_unclassified;p__Basidiomycota_unclassified;p__Basidiomycota_unclassified;p__Basidiomycota_unclassified;	TTAAGTTCAGCGGGTAGCCCTACCTGATTTGAGGTCAGATTGAAAGAATTGGTGTTATAAGCAGTCGAACAGGACGAAACGTATTACATCCCATGTTAACCACTGATACTTTTAAGGCGAGCCGATATTAAATCGGCAGACACCCAATCCATCACTCCAATTGGGGATACCCCAAGGAGGATGAGTTTTCATGACACTCAAACAGGCATGCCCTTTGGAATACCAAAGGGCGCAAGGTGCGTT	Fungi	Basidiomycota						NA	ASV_002602	NA	NA	NA
ASV_002605	0	0	0	0	0	0	0	0	0	0	0	0	0	0	0	0	0	0	0	0	0	0	0	0	0	0	0	0	0	0	0	0	0	0	0	0	1	0	0	0	1	1	0	0	0	0	0	0	0	0	0	0	0	0	0	0	0	0	0	0	0	0	0	0	0	0	0	0	0	0	0	0	0	0	0	0	0	0	0	0	0	0	0	0	k__Fungi;p__Ascomycota;c__Dothideomycetes;o__Pleosporales;o__Pleosporales_unclassified;o__Pleosporales_unclassified;o__Pleosporales_unclassified;	TTAAGTTCAGCGGGTATCCCTACCTGATCCGAGGTCAAAAGTGTTGATAATCTGTATGGGTGCTGATAAAACAGGCTTAAAAGGCAATTGTGCTGCGCTTCAAACCAGTATACCGGCTGCCAATATATTTAAGGCGAGTCTAGGCTGCGCAAAGACAAACACCCAACACCAAGCATAGCTTGAGAGTACAAATGACGCTCGAACAGGCATGCCCCATGGAATACCAAGGGGCGCAATGTGCGTT	Fungi	Ascomycota	Dothideomycetes	Pleosporales				NA	ASV_002605	NA	NA	NA
ASV_002606	0	0	0	0	0	0	0	0	0	0	0	0	0	0	0	0	0	0	0	0	0	0	0	0	0	0	0	0	0	0	0	0	0	0	0	0	1	0	0	0	1	1	0	0	0	0	0	0	0	0	0	0	0	0	0	0	0	0	0	0	0	0	0	0	0	0	0	0	0	0	0	0	0	0	0	0	0	0	0	0	0	0	0	0	k__Fungi;p__Ascomycota;c__Leotiomycetes;o__Thelebolales;f__Thelebolaceae;g__Thelebolus;s__Thelebolus_globosus;	TTAAGTTCAGCGGGTATCCCTACCTGATCCGAGGTCAACCTGAAAAAATTGGGGGTTATTGGCAAGTAACCACCTGGATCTCCAAAGCGAGAAGAATTACTACGCTTGAAGCCAAATGGCACCGCCACTGATTTTAAGACCTGCCAGAAACTGGCAATGTCCAATACCAAGCAAAGCTTGAGGGTTGTAATGACGCTCGAACAGGCATGCCCCCCGGAATACCAGAGGGCGCAATGTGCGTT	Fungi	Ascomycota	Leotiomycetes	Thelebolales	Thelebolaceae	Thelebolus	Thelebolus_globosus	dung_saprotroph	ASV_002606	saprotroph	saprotroph	foliar_endophyte
ASV_002610	0	0	0	0	0	0	0	0	0	0	0	0	0	0	0	0	0	0	0	0	0	0	0	0	0	0	0	0	0	0	0	0	0	0	0	0	0	0	0	1	1	1	0	0	0	0	0	0	0	0	0	0	0	0	0	0	0	0	0	0	0	0	0	0	0	0	0	0	0	0	0	0	0	0	0	0	0	0	0	0	0	0	0	0	k__Fungi;p__Ascomycota;c__Dothideomycetes;o__Pleosporales;o__Pleosporales_unclassified;o__Pleosporales_unclassified;o__Pleosporales_unclassified;	TTAAGTTCAGCGGGTATCCCTACCTGATCCGAGGTCAAGAGCAAAAGTATAGGCTTACTGGACGCCAACGTTCAGGCCGAGGGACGCAAAATGTGCTGCGCTCCAAGGCTTATACGCCGGCTGCCAATCACTTTAAGGCGAGTCCCACATGTAAAACGGGGACAAACACCCAACACCAAGCAGGGCTTGAAGGTACAAATGACGCTCGAACAGGCATGCCCCATGGAATACCAAGGGGCGCAATGTGCGTT	Fungi	Ascomycota	Dothideomycetes	Pleosporales				wood_saprotroph	ASV_002610	saprotroph	saprotroph
ASV_002611	0	0	0	0	0	0	0	0	0	0	0	0	0	0	0	0	0	0	0	0	0	0	0	0	0	0	0	0	0	0	0	0	0	0	0	0	0	0	0	0	0	0	1	0	0	0	0	1	1	0	0	0	0	0	0	0	0	0	0	0	0	0	0	0	0	0	0	0	0	0	0	0	0	0	0	0	0	0	0	0	0	0	0	0	k__Fungi;p__Basidiomycota;p__Basidiomycota_unclassified;p__Basidiomycota_unclassified;p__Basidiomycota_unclassified;p__Basidiomycota_unclassified;p__Basidiomycota_unclassified;	TTAAGTTCAGCGCGTAGTCCTACCTGATCTGAGGTTGTATATGATGTGCGTGTCAATGAATATTGTCTAGACATTGTAGCATTTATTTAAGCAGACGTACAAGTACGACCCGCCAACACCATCACTATTTCTAGGATGAATAGATAATAACACTCAAACAGGCATACCTCACGGAATACCATGAGGTGCAATGTGCGTT	Fungi	Basidiomycota						NA	ASV_002611	NA	NA	NA
ASV_002612	0	0	0	0	0	0	0	0	0	0	0	0	0	0	0	0	0	0	0	0	0	0	0	0	0	0	0	0	0	0	0	0	0	0	0	0	0	0	0	0	0	0	0	1	0	0	0	1	1	0	0	0	0	0	0	0	0	0	0	0	0	0	0	0	0	0	0	0	0	0	0	0	0	0	0	0	0	0	0	0	0	0	0	0	k__Fungi;p__Ascomycota;c__Dothideomycetes;o__Pleosporales;f__Sporormiaceae;g__Preussia;s__Preussia_flanaganii;	TTAAGTTCAGCGGGTATCCCTACCTGATCCGAGGTCAAATTCATGGGGGTAGCTTCTGGGAGCCGATCCGTCGGGCCCGAGTTCGCGTTTCTGCTGCGCTCGAAGCCAACGTGCCGGCCGCCAATAGATTTGAGGCGAGTCCGCGCCGTGAGGCAGGACAGACGCCCAACACCAAGCAGAGCTTGAAGGTTTGAATGACGCTCGAACAGGCATGCCCTACGGAATACCATAGGGCGCAATGTGCGTT	Fungi	Ascomycota	Dothideomycetes	Pleosporales	Sporormiaceae	Preussia	Preussia_flanaganii	dung_saprotroph	ASV_002612	saprotroph	saprotroph
ASV_002613	0	0	0	0	0	0	0	0	0	0	0	0	0	0	0	0	0	0	0	0	0	0	0	0	0	0	0	0	0	0	0	0	0	0	0	0	0	0	0	0	0	0	0	0	1	0	0	1	1	0	0	0	0	0	0	0	0	0	0	0	0	0	0	0	0	0	0	0	0	0	0	0	0	0	0	0	0	0	0	0	0	0	0	0	k__Fungi;p__Basidiomycota;p__Basidiomycota_unclassified;p__Basidiomycota_unclassified;p__Basidiomycota_unclassified;p__Basidiomycota_unclassified;p__Basidiomycota_unclassified;	TTAAGTTCAGCGGGTAGTCCTACTTGATTTGAGGTCATAATGCACTATTACAAGTGATTTGGGTTTGAAAGCTCTTTGCTTCTAACGACGATCCCCGATGAGGTTAATAGTCTACAACATCAGGTCAAGCCGTCGTTTTATGCATTCAGCTTGCTATATTTAAGTCTAGCCTATAAAGTCACAAGTGACTACGGCAAAAGAGACCATGATCCAAAAGCCCAGACTACTCTATTGCTAGAGCGGGGTTGAGAAGTTCGCGACACTCAAACAAGCATACTCTTCGGAATAACCAAAGAGTGCAAGATGCGTT	Fungi	Basidiomycota						NA	ASV_002613	NA	NA	NA
ASV_002616	0	0	0	0	0	0	0	0	0	0	0	0	0	0	0	0	0	0	0	0	0	0	0	0	0	0	0	0	0	0	0	0	0	0	0	0	0	0	0	0	0	0	0	0	0	0	0	0	0	1	0	0	0	0	1	1	0	0	0	0	0	0	0	0	0	0	0	0	0	0	0	0	0	0	0	0	0	0	0	0	0	0	0	0	k__Fungi;p__Ascomycota;c__Dothideomycetes;o__Venturiales;f__Sympoventuriaceae;f__Sympoventuriaceae_unclassified;f__Sympoventuriaceae_unclassified;	TTAAGTTCAGCGGGTATCCCCGCCTGATCCGAGGCCAAACTTTAAAACTGTTCTGATGTCGGTGTTACCCAGACATCATGACCACCGTCCACCAGATTCCACAGAGCGATTGACTTGCGTCTTGCTACGCTCGTGGTCCGGCGCCGGCGCCCACGCGTTCCAGACCTGTCCTGTAACAGACAACGTCCAACATCAAGCTGAGCTTGGGGTGTGTAATGGCGCTCGAACAGGCGTGCCTCCCGGAATACCGAGAGGCGCAATGTGCGTT	Fungi	Ascomycota	Dothideomycetes	Venturiales	Sympoventuriaceae			parasite	ASV_002616	parasite	parasite	plant_pathogen
ASV_002617	0	0	0	0	0	0	0	0	0	0	0	0	0	0	0	0	0	0	0	0	0	0	0	0	0	0	0	0	0	0	0	0	0	0	0	0	0	0	0	0	0	0	0	0	0	0	0	0	0	1	0	0	0	0	1	1	0	0	0	0	0	0	0	0	0	0	0	0	0	0	0	0	0	0	0	0	0	0	0	0	0	0	0	0	k__Fungi;p__Ascomycota;c__Sordariomycetes;o__Hypocreales;f__Nectriaceae;f__Nectriaceae_unclassified;f__Nectriaceae_unclassified;	TTAAGTTCAGCGGGTATTCCTACCTGATCCGAGGTCAACATTCAGAAGTTGGGGTTTAACGGCGTGGCCGCGACGATTACCAGTAACGATGTGTAAATTACTACGCTATGGAAGCTCGACGTGACCGCCAATGTATTTGGGGAGTGCAGCAGGACTGCAGCTCCCAACACCAAGCTGAGCTTGAGGGTTGAAATGACGCTCGAACAGGCATGCCCGCCAGAATACTGGCGGGCGCAATGTGCGTT	Fungi	Ascomycota	Sordariomycetes	Hypocreales	Nectriaceae			NA	ASV_002617	NA	NA	NA
ASV_002618	0	0	0	0	0	0	0	0	0	0	0	0	0	0	0	0	0	0	0	0	0	0	0	0	0	0	0	0	0	0	0	0	0	0	0	0	0	0	0	0	0	0	0	0	0	0	0	0	0	0	0	1	0	0	1	1	0	0	0	0	0	0	0	0	0	0	0	0	0	0	0	0	0	0	0	0	0	0	0	0	0	0	0	0	k__Fungi;p__Ascomycota;c__Dothideomycetes;o__Capnodiales;o__Capnodiales_unclassified;o__Capnodiales_unclassified;o__Capnodiales_unclassified;	TTAAGTTCAGCGGGTATTCCTACCTGATCCGAGGTCAACCTTAGATAGTGACTTTAACGGCATGAACCACCCGTCTCGCCAGCGAATTAGTTTCCACAACGCTGAGATAGAGATTGTCTAGCCGGTCGAAATTGAGGCGGGGGACTGGTTACCCGTCGCCCAATACCAAGCCAGGCTTGAGTGGTGTAATGACGCTCGAACAGGCATGCCCTTCGGAATGCCAAAGGGCGCAATGTGCGTT	Fungi	Ascomycota	Dothideomycetes	Capnodiales				NA	ASV_002618	NA	NA	NA
ASV_002623	0	0	0	0	0	0	0	0	0	0	0	0	0	0	0	0	0	0	0	0	0	0	0	0	0	0	0	0	0	0	0	0	0	0	0	0	0	0	0	0	0	0	0	0	0	0	0	0	0	0	0	0	0	0	0	0	1	0	0	0	0	1	1	0	0	0	0	0	0	0	0	0	0	0	0	0	0	0	0	0	0	0	0	0	k__Fungi;p__Ascomycota;c__Dothideomycetes;o__Pleosporales;f__Phaeosphaeriaceae;f__Phaeosphaeriaceae_unclassified;f__Phaeosphaeriaceae_unclassified;	TTAAGTTCAGCGGGTATCCCTACCTGATCCGAGGTCAAAAGTGTTATAGGTACTTAATGGACGCTAGTGATTATCAGCTAGAACCGCAAATTGTGCTGCGCTTCAATACCAATACACTGGCTGCCAATTACTTTAAGGCGAGTCCAGACACATTAGAGAGGACAAACACCCAACACCAAGCATAGCTTGAAGGTACAAATGACGCTCGAACAGGCATGCCCCATGGAATACCAAGGGGCGCAATGTGCGTT	Fungi	Ascomycota	Dothideomycetes	Pleosporales	Phaeosphaeriaceae			NA	ASV_002623	NA	NA	NA
ASV_002625	0	0	0	0	0	0	0	0	0	0	0	0	0	0	0	0	0	0	0	0	0	0	0	0	0	0	0	0	0	0	0	0	0	0	0	0	0	0	0	0	0	0	0	0	0	0	0	0	0	0	0	0	0	0	0	0	0	0	1	0	0	1	1	0	0	0	0	0	0	0	0	0	0	0	0	0	0	0	0	0	0	0	0	0	k__Fungi;p__Ascomycota;c__Sordariomycetes;o__Xylariales;f__Amphisphaeriaceae;f__Amphisphaeriaceae_unclassified;f__Amphisphaeriaceae_unclassified;	TTAAGTTCAGCGGGTATTCCTACCTGATCCGAGGTCAACCACAAAAAAATTGGGGGGTTTAGCGGCTGAGAGCAGCGGCACCTGACAAAAGCGAGATAAAGATTTACTACGCTCAGAGGATACCACAGATCCGCCGTTGGATTTGGGGAACTACCCTTGCGGGTAGGCTCCCAACACTAAGCTAGGCTTAAGGGTTGAAATGACGCTCGAACAGGCATGCCCACTAGAATACTAATGGGCGCAATGTGCGTT	Fungi	Ascomycota	Sordariomycetes	Xylariales	Amphisphaeriaceae			NA	ASV_002625	NA	NA	NA
ASV_002627	0	0	0	0	0	0	0	0	0	0	0	0	0	0	0	0	0	0	0	0	0	0	0	0	0	0	0	0	0	0	0	0	0	0	0	0	0	0	0	0	0	0	0	0	0	0	0	0	0	0	0	0	0	0	0	0	0	0	0	0	1	1	1	0	0	0	0	0	0	0	0	0	0	0	0	0	0	0	0	0	0	0	0	0	k__Fungi;p__Basidiomycota;c__Tremellomycetes;o__Tremellales;o__Tremellales_unclassified;o__Tremellales_unclassified;o__Tremellales_unclassified;	TTAAGTTCAGCGGGTAGTCCTACCTGATTTGAGGTCAGAGAGCAAGATGGGGGTTATGAGCGGCTCCACCGGTGGACAGGACGAAACTTATTACGTCGGGCCAAGGGCTTACACCACTAACACTTTTGAGGCGAGCCTAGGAAGGCAACACCCAAATCCAAGCCACCCGGAAACCCGGGGGTTGAAAGTTTCATGACACTCAAACAGGCATGCCTTTCGGAATACCAAAAGGCGCAAGGTGCGTT	Fungi	Basidiomycota	Tremellomycetes	Tremellales				NA	ASV_002627	NA	NA	NA
ASV_002628	0	0	0	0	0	0	0	0	0	0	0	0	0	0	0	0	0	0	0	0	0	0	0	0	0	0	0	0	0	0	0	0	0	0	0	0	0	0	0	0	0	0	0	0	0	0	0	0	0	0	0	0	0	0	0	0	0	0	0	0	0	0	0	1	0	0	0	0	1	1	0	0	0	0	0	0	0	0	0	0	0	0	0	0	k__Fungi;p__Ascomycota;c__Lecanoromycetes;o__Caliciales;f__Physciaceae;g__Physcia;s__Physcia_adscendens;	TTAAGTTCAACGAATATCCCTACCTGATTCGAGATCAACCATTGAAAAATATAAGGGTTGTTTGGCCGGCACGCAGCGAAAGACTTGCAAAGCGGAATATAAATCTTGCTACGCTTCAAGTCTCATTGGATCGTCACGAAATTGCGAGCACGTCGCGAAGACGAAACTCAATATCAAGCAGTGCTTGAGGGTTGCAATGACGCTCGAACAGACATGCTCTTCGGAATATCAAAGAGCGCAATGTGCGTT	Fungi	Ascomycota	Lecanoromycetes	Caliciales	Physciaceae	Physcia	Physcia_adscendens	lichenized	ASV_002628	lichenized	lichenized
ASV_002629	0	0	0	0	0	0	0	0	0	0	0	0	0	0	0	0	0	0	0	0	0	0	0	0	0	0	0	0	0	0	0	0	0	0	0	0	0	0	0	0	0	0	0	0	0	0	0	0	0	0	0	0	0	0	0	0	0	0	0	0	0	0	0	1	0	0	0	0	1	1	0	0	0	0	0	0	0	0	0	0	0	0	0	0	k__Fungi;p__Ascomycota;c__Dothideomycetes;o__Pleosporales;o__Pleosporales_unclassified;o__Pleosporales_unclassified;o__Pleosporales_unclassified;	TTAAGTTCAGCGGGTATCCCTACCTGATCCGAGGTCAAGATGTAGATGAGCTTCGTGGACGCTGATCGGCCGCCTCAAGAAACGCAATGTGCTGCGCGAGAAGCTGGCACGAACGCTGCCAATACCTTTGGGGCGAGTCCGCGCACGAAGCGGGACAGCGCCCAACACCAAGCAGTGCTTGAGGGGGTAAATGACGCTCGAACAGGCATGCCCCACGGAATACCGAGGGGCGCAATGTGCGTT	Fungi	Ascomycota	Dothideomycetes	Pleosporales				NA	ASV_002629	NA	NA	NA
ASV_002633	0	0	0	0	0	0	0	0	0	0	0	0	0	0	0	0	0	0	0	0	0	0	0	0	0	0	0	0	0	0	0	0	0	0	0	0	0	0	0	0	0	0	0	0	0	0	0	0	0	0	0	0	0	0	0	0	0	0	0	0	0	0	0	0	0	0	0	0	0	0	0	1	0	0	0	1	1	0	0	0	0	0	0	0	k__Fungi;p__Ascomycota;c__Dothideomycetes;o__Pleosporales;o__Pleosporales_unclassified;o__Pleosporales_unclassified;o__Pleosporales_unclassified;	TTAAGTTCAGCGGGTATCCCTACCTGATCCGAGGTCAAAAGTGATAATATAACTTGATGGAAGCCATTATTTGGGCTTGAATCGCGACTTGTGCTGCGTCTCAAACCAAAATACTGGCTGCCAATTACTTTGAGGCGAGTCCTGCCCCGAAAGGCAAGGACAAACACCCAACACCAAGCATAGCTTGAAGGTACAAATGACGCTCGAACAGGCATGCCCCATGGAATACCAAGGGGCGCAATGTGCGTT	Fungi	Ascomycota	Dothideomycetes	Pleosporales				NA	ASV_002633	NA	NA	NA
ASV_002634	0	0	0	0	0	0	0	0	0	0	0	0	0	0	0	0	0	0	0	0	0	0	0	0	0	0	0	0	0	0	0	0	0	0	0	0	0	0	0	0	0	0	0	0	0	0	0	0	0	0	0	0	0	0	0	0	0	0	0	0	0	0	0	0	0	0	0	0	0	0	0	1	0	0	0	1	1	0	0	0	0	0	0	0	k__Fungi;p__Ascomycota;c__Dothideomycetes;o__Capnodiales;f__Teratosphaeriaceae;g__Capnobotryella;s__Capnobotryella_renispora;	TTAAGTTCAGCGGGTATCCCTACCTGATCCGAGGTCAACCTGAAAGGGGGGTTTAACGGCGGGGCCGCCGCATCCACCGGAGCGAACTGAGATGTCACAACGCTCGGGGACGGACGACCCGCCGGGCACGAGGCACTTTGGGGCACGCGGGGGACCGCGACGCCCAACACCAAGCCAGGCTTGAGGGGTGTAATGACGCTCGAACAGGCATGCCCCCCGGAATACCAAGGGGCGCAATGTGCGTT	Fungi	Ascomycota	Dothideomycetes	Capnodiales	Teratosphaeriaceae	Capnobotryella	Capnobotryella_renispora	litter_saprotroph	ASV_002634	saprotroph	saprotroph	rock-inhabiting
ASV_002635	0	0	0	0	0	0	0	0	0	0	0	0	0	0	0	0	0	0	0	0	0	0	0	0	0	0	0	0	0	0	0	0	0	0	0	0	0	0	0	0	0	0	0	0	0	0	0	0	0	0	0	0	0	0	0	0	0	0	0	0	0	0	0	0	0	0	0	0	0	0	0	1	0	0	0	1	1	0	0	0	0	0	0	0	k__Fungi;p__Ascomycota;p__Ascomycota_unclassified;p__Ascomycota_unclassified;p__Ascomycota_unclassified;p__Ascomycota_unclassified;p__Ascomycota_unclassified;	TTAAGTTCAGCGGGTATTCCTACCTGATCCGAGGTCAACCTTGTAAAATTGGTTAAAAAAGACCGGGTTAAAAAGGCCACCTATCATGCGTGCTAATGAAAGCTCGTTGCATCTGGGGTCTGATTAACAACCGTCATTATCTTTAGGACCTGTCGCTTTAACGACAAGAGGTCCAACAGCAAGCCAGGCTTGATTAGTGATAATGACGCTCGAACAGGCATGCCCTTCAGAATACTAAAGGGCGCAATGTGCGTT	Fungi	Ascomycota						NA	ASV_002635	NA	NA	NA
ASV_002636	0	0	0	0	0	0	0	0	0	0	0	0	0	0	0	0	0	0	0	0	0	0	0	0	0	0	0	0	0	0	0	0	0	0	0	0	0	0	0	0	0	0	0	0	0	0	0	0	0	0	0	0	0	0	0	0	0	0	0	0	0	0	0	0	0	0	0	0	0	0	0	0	1	0	0	1	1	0	0	0	0	0	0	0	k__Fungi;p__Ascomycota;c__Dothideomycetes;o__Pleosporales;o__Pleosporales_unclassified;o__Pleosporales_unclassified;o__Pleosporales_unclassified;	TTAAGTTCAGCGGGTATCCCTACCTGATCCGAGGTCAAAAGTGTTAAAATGCTCATGGGTACCAATAACAAAGATTTGAAAAGCAAATGTGCTGCGCTTCAAACCAAAATACCGGCTGCCAATATATTTAAGGCGAGTCTAGGCAGAGCAAAGACAAACACCCAACACCAAGCAAGGCTTGAGAGTACAAATGACGCTCGAACAGGCATGCCCCATGGAATACCAAGGGGCGCAATGTGCGTT	Fungi	Ascomycota	Dothideomycetes	Pleosporales				NA	ASV_002636	NA	NA	NA
							399							225							591							476							431							560							373							308							438							553							378							93

### Sheet: fungi binary species
ASV	Acer	Carpinus	Prunus	Fagus	Quercus	Fraxinus	Tilia	Populus	Picea	Douglas	Pinus	Larix	CheckASV	ASV	Final primery lifestyle_1	Final primery lifestyle_2
ASV_000002	1	1	1	1	1	1	1	0	1	1	1	1	1	ASV_000002	NA	NA
ASV_000001	1	1	1	1	1	1	1	1	1	1	1	1	1	ASV_000001	sooty mold	others
ASV_000003	1	1	1	1	1	1	1	0	1	1	1	1	1	ASV_000003	NA	NA
ASV_000004	0	0	0	0	0	0	0	1	0	0	0	0	1	ASV_000004	plant pathogen	plant pathogen
ASV_000005	1	1	1	1	1	1	1	1	0	0	0	1	1	ASV_000005	NA	NA
ASV_000006	1	1	1	1	1	1	1	1	1	1	1	1	1	ASV_000006	NA	NA
ASV_000008	0	0	0	0	0	0	0	0	0	0	0	1	1	ASV_000008	plant pathogen	plant pathogen
ASV_000007	1	1	1	1	1	1	1	1	1	1	1	1	1	ASV_000007	saprotroph	saprotroph
ASV_000009	1	1	1	1	1	1	1	0	0	1	0	1	1	ASV_000009	saprotroph	saprotroph
ASV_000015	1	1	1	1	1	1	1	0	0	1	1	1	1	ASV_000015	NA	NA
ASV_000014	1	1	1	1	1	1	1	1	0	1	0	1	1	ASV_000014	plant pathogen	plant pathogen
ASV_000010	0	1	1	1	1	1	1	0	1	1	1	1	1	ASV_000010	NA	NA
ASV_000013	1	1	1	1	1	1	1	0	0	1	0	0	1	ASV_000013	plant pathogen	plant pathogen
ASV_000012	0	0	0	0	0	0	0	0	0	0	0	1	1	ASV_000012	plant pathogen	plant pathogen
ASV_000017	1	1	1	1	1	1	1	1	0	1	0	1	1	ASV_000017	NA	NA
ASV_000016	0	0	0	0	0	0	0	0	1	1	0	0	1	ASV_000016	NA	NA
ASV_000018	1	1	1	1	1	1	1	0	0	0	0	1	1	ASV_000018	NA	NA
ASV_000021	0	0	1	0	0	0	1	0	0	0	0	0	1	ASV_000021	plant pathogen	plant pathogen
ASV_000020	0	0	0	0	1	0	1	0	0	0	0	0	1	ASV_000020	plant pathogen	plant pathogen
ASV_000023	0	0	0	0	0	0	0	1	0	0	0	0	1	ASV_000023	plant pathogen	plant pathogen
ASV_000022	0	0	0	0	0	0	0	0	1	1	1	1	1	ASV_000022	NA	NA
ASV_000025	1	1	1	1	1	1	1	0	0	1	0	1	1	ASV_000025	NA	NA
ASV_000026	1	1	1	1	1	1	1	1	1	1	1	1	1	ASV_000026	saprotroph	saprotroph
ASV_000032	0	0	1	0	0	0	0	0	0	0	0	0	1	ASV_000032	NA	NA
ASV_000035	1	1	1	1	1	1	1	0	0	0	0	1	1	ASV_000035	NA	NA
ASV_000030	0	0	0	0	0	0	0	0	1	1	0	0	1	ASV_000030	NA	NA
ASV_000024	1	0	0	0	0	0	0	0	0	0	0	0	1	ASV_000024	saprotroph	saprotroph
ASV_000033	0	0	1	0	0	0	0	0	0	0	0	0	1	ASV_000033	NA	NA
ASV_000031	1	1	1	1	1	1	1	0	0	0	0	1	1	ASV_000031	NA	NA
ASV_000036	1	1	1	1	1	1	1	1	1	1	1	1	1	ASV_000036	saprotroph	saprotroph
ASV_000034	1	1	1	0	1	1	1	0	0	0	0	1	1	ASV_000034	saprotroph	saprotroph
ASV_000027	0	0	0	0	0	0	0	0	1	1	1	1	1	ASV_000027	saprotroph	saprotroph
ASV_000029	0	0	0	0	0	0	0	0	1	1	1	1	1	ASV_000029	plant pathogen	plant pathogen
ASV_000028	0	0	0	0	0	0	0	0	1	0	1	0	1	ASV_000028	plant pathogen	plant pathogen
ASV_000040	0	0	0	0	0	0	0	0	0	1	0	0	1	ASV_000040	plant pathogen	plant pathogen
ASV_000038	0	0	1	0	0	0	0	0	0	0	0	0	1	ASV_000038	NA	NA
ASV_000039	0	0	1	0	0	0	0	0	1	1	1	1	1	ASV_000039	plant pathogen	plant pathogen
ASV_000042	0	1	0	0	0	0	0	0	0	0	0	0	1	ASV_000042	plant pathogen	plant pathogen
ASV_000041	1	0	1	0	0	0	0	0	0	0	0	0	1	ASV_000041	saprotroph	saprotroph
ASV_000045	1	1	1	1	1	1	1	0	1	1	1	1	1	ASV_000045	NA	NA
ASV_000037	1	0	0	0	0	0	0	0	0	0	0	0	1	ASV_000037	NA	NA
ASV_000049	0	0	0	0	0	0	0	1	0	0	0	0	1	ASV_000049	NA	NA
ASV_000048	1	1	0	0	0	0	0	0	0	0	0	0	1	ASV_000048	endophyte	others
ASV_000043	0	0	0	0	0	0	0	0	1	1	1	1	1	ASV_000043	parasite	parasite
ASV_000046	1	0	0	0	0	0	1	0	0	0	0	0	1	ASV_000046	NA	NA
ASV_000050	0	0	1	0	0	0	0	0	0	0	0	0	1	ASV_000050	NA	NA
ASV_000058	0	1	0	0	0	0	0	0	0	0	0	0	1	ASV_000058	NA	NA
ASV_000051	1	1	1	1	1	1	1	1	0	1	1	1	1	ASV_000051	plant pathogen	plant pathogen
ASV_000053	0	1	0	0	0	1	0	0	0	0	0	0	1	ASV_000053	NA	NA
ASV_000044	0	0	1	0	0	0	0	0	0	0	0	0	1	ASV_000044	plant pathogen	plant pathogen
ASV_000052	0	0	1	0	1	1	1	0	0	0	0	0	1	ASV_000052	plant pathogen	plant pathogen
ASV_000057	0	0	0	0	0	0	0	0	1	1	0	0	1	ASV_000057	NA	NA
ASV_000054	1	0	0	0	0	0	0	0	0	0	0	0	1	ASV_000054	NA	NA
ASV_000056	1	1	1	1	1	1	1	1	1	1	1	1	1	ASV_000056	plant pathogen	plant pathogen
ASV_000059	1	1	1	1	1	1	1	1	1	1	1	1	1	ASV_000059	saprotroph	saprotroph
ASV_000055	1	1	1	1	1	1	1	1	1	1	1	1	1	ASV_000055	plant pathogen	plant pathogen
ASV_000061	0	0	0	0	0	0	1	0	0	0	0	0	1	ASV_000061	NA	NA
ASV_000060	0	1	0	0	0	0	0	0	0	0	0	0	1	ASV_000060	endophyte	others
ASV_000067	1	1	1	1	1	1	1	0	0	1	0	1	1	ASV_000067	NA	NA
ASV_000065	0	1	1	1	1	1	1	0	0	0	0	0	1	ASV_000065	sooty mold	others
ASV_000064	1	1	1	0	1	1	1	1	0	1	1	1	1	ASV_000064	saprotroph	saprotroph
ASV_000068	1	1	1	1	1	1	1	0	1	1	0	1	1	ASV_000068	parasite	parasite
ASV_000072	0	0	0	0	1	0	0	0	0	0	0	0	1	ASV_000072	plant pathogen	plant pathogen
ASV_000063	1	1	1	1	1	1	1	0	1	1	1	1	1	ASV_000063	NA	NA
ASV_000074	0	0	0	0	0	0	0	1	0	0	0	0	1	ASV_000074	plant pathogen	plant pathogen
ASV_000062	0	0	1	1	1	1	1	0	1	1	1	1	1	ASV_000062	NA	NA
ASV_000069	1	1	1	1	1	1	1	0	1	1	1	1	1	ASV_000069	saprotroph	saprotroph
ASV_000071	0	0	0	0	0	0	0	0	0	1	1	0	1	ASV_000071	NA	NA
ASV_000076	1	1	1	0	1	1	1	1	0	1	0	0	1	ASV_000076	saprotroph	saprotroph
ASV_000070	0	0	0	0	0	0	0	0	1	1	1	1	1	ASV_000070	plant pathogen	plant pathogen
ASV_000073	0	0	0	0	0	0	1	0	1	1	1	1	1	ASV_000073	NA	NA
ASV_000079	0	0	0	0	0	0	0	0	1	1	0	0	1	ASV_000079	NA	NA
ASV_000081	1	1	1	1	1	1	1	0	1	1	0	1	1	ASV_000081	parasite	parasite
ASV_000075	0	0	0	0	0	0	0	0	1	1	0	1	1	ASV_000075	NA	NA
ASV_000080	0	1	0	1	1	0	1	0	0	0	0	0	1	ASV_000080	plant pathogen	plant pathogen
ASV_000107	1	0	0	0	0	0	0	0	0	0	0	0	1	ASV_000107	saprotroph	saprotroph
ASV_000078	0	0	0	0	0	0	0	0	1	0	0	0	1	ASV_000078	NA	NA
ASV_000086	1	1	1	1	1	1	1	1	1	1	1	1	1	ASV_000086	plant pathogen	plant pathogen
ASV_000085	0	0	0	0	0	1	0	0	0	0	0	0	1	ASV_000085	plant pathogen	plant pathogen
ASV_000084	1	1	1	1	1	1	1	1	1	1	1	1	1	ASV_000084	NA	NA
ASV_000088	1	1	0	1	1	1	1	0	0	1	0	1	1	ASV_000088	plant pathogen	plant pathogen
ASV_000092	1	1	1	1	1	1	1	0	0	0	0	1	1	ASV_000092	saprotroph	saprotroph
ASV_000089	1	1	1	0	1	0	1	0	0	0	0	1	1	ASV_000089	plant pathogen	plant pathogen
ASV_000102	1	1	1	1	1	1	1	0	1	1	1	1	1	ASV_000102	saprotroph	saprotroph
ASV_000082	1	0	0	0	0	0	0	0	0	0	0	0	1	ASV_000082	plant pathogen	plant pathogen
ASV_000090	0	0	1	1	1	0	0	0	1	1	1	1	1	ASV_000090	lichenized	lichenized
ASV_000095	0	0	0	0	0	0	1	0	1	1	1	1	1	ASV_000095	saprotroph	saprotroph
ASV_000087	0	0	0	0	0	0	0	0	1	1	1	0	1	ASV_000087	NA	NA
ASV_000091	0	0	0	0	0	0	0	0	1	1	1	1	1	ASV_000091	NA	NA
ASV_000083	0	0	0	0	0	0	0	0	1	1	1	1	1	ASV_000083	NA	NA
ASV_000099	0	0	1	0	0	1	0	0	0	0	0	0	1	ASV_000099	plant pathogen	plant pathogen
ASV_000121	0	0	0	0	0	0	0	1	0	0	0	0	1	ASV_000121	NA	NA
ASV_000118	0	0	0	0	0	0	0	0	1	1	0	0	1	ASV_000118	NA	NA
ASV_000103	0	1	1	0	1	1	0	0	1	1	0	1	1	ASV_000103	NA	NA
ASV_000094	0	0	0	0	0	0	0	0	0	0	1	0	1	ASV_000094	NA	NA
ASV_000106	1	1	0	0	1	1	1	0	1	1	0	1	1	ASV_000106	parasite	parasite
ASV_000108	1	1	1	1	1	1	1	0	0	0	0	0	1	ASV_000108	NA	NA
ASV_000115	1	1	1	1	1	1	1	0	0	0	0	0	1	ASV_000115	plant pathogen	plant pathogen
ASV_000098	0	0	0	0	0	0	0	0	1	1	1	0	1	ASV_000098	saprotroph	saprotroph
ASV_000117	0	0	0	0	0	0	0	1	0	0	0	0	1	ASV_000117	NA	NA
ASV_000110	0	0	1	0	0	0	0	0	0	0	0	0	1	ASV_000110	saprotroph	saprotroph
ASV_000101	0	0	0	0	0	0	0	0	1	0	0	0	1	ASV_000101	NA	NA
ASV_000104	0	0	0	0	0	0	0	0	1	0	1	0	1	ASV_000104	saprotroph	saprotroph
ASV_000126	0	0	0	0	0	0	0	1	0	0	0	0	1	ASV_000126	plant pathogen	plant pathogen
ASV_000113	1	1	1	1	1	1	1	1	0	1	0	0	1	ASV_000113	epiphyte	others
ASV_000122	0	0	0	0	0	0	1	0	0	0	0	0	1	ASV_000122	NA	NA
ASV_000120	1	1	1	1	1	1	1	0	1	1	1	1	1	ASV_000120	plant pathogen	plant pathogen
ASV_000119	1	1	1	1	1	1	1	0	0	0	0	0	1	ASV_000119	plant pathogen	plant pathogen
ASV_000105	0	0	0	0	0	0	0	0	1	0	0	1	1	ASV_000105	plant pathogen	plant pathogen
ASV_000093	0	0	0	0	0	0	0	0	1	0	0	0	1	ASV_000093	saprotroph	saprotroph
ASV_000123	0	0	0	0	0	0	0	0	0	1	0	0	1	ASV_000123	NA	NA
ASV_000112	0	1	0	0	0	0	0	0	1	1	0	0	1	ASV_000112	saprotroph	saprotroph
ASV_000116	0	0	0	0	1	0	1	0	1	1	1	0	1	ASV_000116	NA	NA
ASV_000127	0	0	0	0	0	0	0	0	1	1	1	1	1	ASV_000127	saprotroph	saprotroph
ASV_000097	0	0	0	0	0	0	0	0	1	0	0	0	1	ASV_000097	NA	NA
ASV_000114	0	0	0	0	0	0	0	0	1	1	1	1	1	ASV_000114	NA	NA
ASV_000128	0	0	0	0	1	0	0	0	0	0	0	0	1	ASV_000128	saprotroph	saprotroph
ASV_000129	0	1	0	0	1	1	0	0	0	0	0	0	1	ASV_000129	plant pathogen	plant pathogen
ASV_000100	0	0	0	0	0	0	0	0	1	0	0	0	1	ASV_000100	lichenized	lichenized
ASV_000133	1	1	1	1	1	1	1	1	0	1	0	1	1	ASV_000133	parasite	parasite
ASV_000125	1	0	0	0	0	1	1	0	0	0	0	0	1	ASV_000125	NA	NA
ASV_000138	0	0	0	0	0	0	1	0	0	0	0	0	1	ASV_000138	NA	NA
ASV_000124	0	0	0	0	0	0	0	0	1	0	1	0	1	ASV_000124	saprotroph	saprotroph
ASV_000141	1	1	1	1	1	1	1	1	1	1	1	1	1	ASV_000141	saprotroph	saprotroph
ASV_000135	0	0	0	0	0	0	0	0	1	0	1	0	1	ASV_000135	plant pathogen	plant pathogen
ASV_000130	0	0	0	0	0	0	0	1	0	0	0	0	1	ASV_000130	NA	NA
ASV_000143	1	1	1	1	1	0	1	0	0	1	0	1	1	ASV_000143	NA	NA
ASV_000148	0	0	0	0	0	0	0	0	1	1	1	1	1	ASV_000148	saprotroph	saprotroph
ASV_000131	0	0	0	0	0	0	0	0	1	1	1	0	1	ASV_000131	NA	NA
ASV_000144	0	0	0	0	0	0	0	0	0	0	0	1	1	ASV_000144	saprotroph	saprotroph
ASV_000142	0	0	0	0	0	0	1	0	0	0	0	0	1	ASV_000142	NA	NA
ASV_000147	1	1	1	1	1	1	1	0	1	1	1	1	1	ASV_000147	parasite	parasite
ASV_000154	0	0	0	0	0	0	0	0	1	1	0	0	1	ASV_000154	NA	NA
ASV_000152	0	0	0	0	0	0	0	0	1	1	1	1	1	ASV_000152	epiphyte	others
ASV_000149	1	1	1	1	1	1	1	1	1	0	1	1	1	ASV_000149	saprotroph	saprotroph
ASV_000192	0	0	1	0	0	0	0	0	0	0	0	0	1	ASV_000192	plant pathogen	plant pathogen
ASV_000140	0	0	0	0	0	0	0	0	1	0	0	0	1	ASV_000140	NA	NA
ASV_000166	0	0	0	0	0	0	0	1	0	0	0	0	1	ASV_000166	NA	NA
ASV_000136	0	0	1	0	0	0	0	0	0	0	0	0	1	ASV_000136	saprotroph	saprotroph
ASV_000137	1	0	0	0	0	0	0	0	0	0	0	0	1	ASV_000137	plant pathogen	plant pathogen
ASV_000158	0	0	0	0	0	1	0	0	1	1	0	1	1	ASV_000158	lichenized	lichenized
ASV_000156	0	0	1	0	1	0	0	0	0	0	0	1	1	ASV_000156	NA	NA
ASV_000164	0	1	0	0	0	0	0	0	0	0	0	0	1	ASV_000164	endophyte	others
ASV_000171	1	1	1	1	0	1	1	0	0	0	0	0	1	ASV_000171	NA	NA
ASV_000182	0	0	0	0	0	0	0	0	0	1	0	0	1	ASV_000182	NA	NA
ASV_000161	0	0	0	0	0	0	0	0	0	0	0	1	1	ASV_000161	lichenized	lichenized
ASV_000139	0	0	0	0	0	0	0	0	0	0	1	0	1	ASV_000139	plant pathogen	plant pathogen
ASV_000145	0	0	0	0	0	0	0	0	0	0	1	1	1	ASV_000145	NA	NA
ASV_000146	0	0	0	0	0	0	0	0	1	1	0	0	1	ASV_000146	saprotroph	saprotroph
ASV_000176	1	0	0	1	0	0	1	0	1	1	1	1	1	ASV_000176	plant pathogen	plant pathogen
ASV_000151	0	0	0	0	0	0	0	0	1	0	1	0	1	ASV_000151	NA	NA
ASV_000168	1	1	1	1	1	1	1	1	0	1	0	1	1	ASV_000168	saprotroph	saprotroph
ASV_000162	1	0	1	1	1	1	1	0	0	0	0	0	1	ASV_000162	NA	NA
ASV_000174	0	0	1	0	1	1	0	0	0	0	0	0	1	ASV_000174	NA	NA
ASV_000153	0	0	0	0	0	0	0	0	0	0	1	0	1	ASV_000153	plant pathogen	plant pathogen
ASV_000160	0	0	0	0	0	0	0	0	1	0	0	0	1	ASV_000160	NA	NA
ASV_000179	1	0	1	0	1	1	1	0	0	1	0	0	1	ASV_000179	NA	NA
ASV_000177	0	1	1	0	1	0	0	0	1	0	1	1	1	ASV_000177	lichenized	lichenized
ASV_000165	0	0	0	0	0	0	0	0	0	0	1	0	1	ASV_000165	saprotroph	saprotroph
ASV_000155	0	0	0	0	0	0	0	0	1	0	0	0	1	ASV_000155	NA	NA
ASV_000225	0	0	1	1	0	0	0	0	0	1	0	1	1	ASV_000225	NA	NA
ASV_000163	0	0	0	0	0	0	0	0	1	1	1	0	1	ASV_000163	plant pathogen	plant pathogen
ASV_000167	0	1	0	1	0	0	1	0	1	1	1	0	1	ASV_000167	NA	NA
ASV_000181	0	0	0	0	0	0	0	0	0	0	1	0	1	ASV_000181	NA	NA
ASV_000180	0	0	0	0	0	0	0	0	1	1	1	0	1	ASV_000180	NA	NA
ASV_000184	0	1	0	0	1	0	0	0	0	0	0	0	1	ASV_000184	plant pathogen	plant pathogen
ASV_000196	0	0	0	1	0	0	0	0	1	1	0	1	1	ASV_000196	saprotroph	saprotroph
ASV_000183	1	1	1	0	1	1	1	0	0	0	0	0	1	ASV_000183	parasite	parasite
ASV_000173	1	0	0	0	0	0	0	0	0	0	0	0	1	ASV_000173	plant pathogen	plant pathogen
ASV_000200	0	0	0	0	0	0	1	0	0	0	0	0	1	ASV_000200	NA	NA
ASV_000195	1	1	1	0	1	1	1	0	0	0	0	0	1	ASV_000195	saprotroph	saprotroph
ASV_000159	1	0	0	0	0	0	0	0	0	0	0	0	1	ASV_000159	sooty mold	others
ASV_000193	1	1	1	1	1	1	1	0	0	0	0	0	1	ASV_000193	saprotroph	saprotroph
ASV_000169	0	0	0	0	0	0	0	0	1	0	1	0	1	ASV_000169	NA	NA
ASV_000198	1	1	1	1	1	1	1	0	0	1	0	0	1	ASV_000198	NA	NA
ASV_000194	1	1	1	1	1	1	1	0	1	1	1	1	1	ASV_000194	saprotroph	saprotroph
ASV_000178	0	0	0	0	0	0	0	0	1	0	0	0	1	ASV_000178	NA	NA
ASV_000187	0	0	0	0	0	0	0	0	0	1	1	1	1	ASV_000187	plant pathogen	plant pathogen
ASV_000175	0	0	0	0	0	0	0	0	1	1	1	1	1	ASV_000175	NA	NA
ASV_000199	0	0	0	0	0	0	0	0	1	1	1	0	1	ASV_000199	epiphyte	others
ASV_000189	1	1	1	1	1	1	1	0	1	1	0	1	1	ASV_000189	plant pathogen	plant pathogen
ASV_000172	0	0	1	0	0	0	0	0	0	0	0	0	1	ASV_000172	saprotroph	saprotroph
ASV_000197	1	1	1	0	1	1	1	0	0	1	1	1	1	ASV_000197	saprotroph	saprotroph
ASV_000186	0	0	0	0	0	0	0	0	1	1	1	0	1	ASV_000186	saprotroph	saprotroph
ASV_000201	1	1	1	1	1	1	1	0	0	0	0	0	1	ASV_000201	saprotroph	saprotroph
ASV_000202	1	1	1	0	1	1	1	1	0	0	1	1	1	ASV_000202	epiphyte	others
ASV_000205	0	1	0	1	0	0	0	0	0	0	0	0	1	ASV_000205	NA	NA
ASV_000203	1	1	1	1	1	1	1	0	0	0	0	1	1	ASV_000203	NA	NA
ASV_000210	0	0	0	0	0	0	0	0	1	1	0	1	1	ASV_000210	NA	NA
ASV_000208	0	0	1	0	1	0	0	1	0	0	0	0	1	ASV_000208	saprotroph	saprotroph
ASV_000190	0	0	0	0	0	0	0	0	1	1	0	0	1	ASV_000190	NA	NA
ASV_000188	0	0	0	0	0	0	0	0	1	0	0	1	1	ASV_000188	NA	NA
ASV_000211	0	0	0	0	0	0	0	0	1	1	1	1	1	ASV_000211	plant pathogen	plant pathogen
ASV_000209	0	1	0	1	0	0	1	0	1	1	1	1	1	ASV_000209	plant pathogen	plant pathogen
ASV_000207	0	0	0	0	0	0	0	0	0	0	1	0	1	ASV_000207	NA	NA
ASV_000204	0	0	0	0	0	0	0	0	1	1	0	1	1	ASV_000204	epiphyte	others
ASV_000242	0	0	0	0	0	0	0	0	1	1	1	1	1	ASV_000242	plant pathogen	plant pathogen
ASV_000191	0	0	0	0	0	0	0	0	0	0	1	0	1	ASV_000191	plant pathogen	plant pathogen
ASV_000215	0	1	0	1	0	0	0	0	1	1	0	1	1	ASV_000215	NA	NA
ASV_000226	0	0	0	0	0	0	0	0	1	1	0	1	1	ASV_000226	NA	NA
ASV_000227	1	1	1	1	1	1	1	1	1	1	1	1	1	ASV_000227	plant pathogen	plant pathogen
ASV_000223	1	1	0	1	0	1	0	0	0	0	0	0	1	ASV_000223	plant pathogen	plant pathogen
ASV_000270	0	0	0	1	1	0	1	0	0	1	0	0	1	ASV_000270	NA	NA
ASV_000216	1	1	1	1	1	1	1	0	0	0	0	0	1	ASV_000216	NA	NA
ASV_000230	0	0	0	0	0	0	0	0	0	1	0	0	1	ASV_000230	plant pathogen	plant pathogen
ASV_000212	0	0	0	0	0	0	0	0	1	0	1	0	1	ASV_000212	saprotroph	saprotroph
ASV_000229	1	1	1	1	1	1	1	0	0	1	0	0	1	ASV_000229	NA	NA
ASV_000220	1	0	1	1	1	0	0	1	0	0	0	0	1	ASV_000220	NA	NA
ASV_000231	1	1	1	1	1	1	1	0	1	0	1	1	1	ASV_000231	saprotroph	saprotroph
ASV_000206	0	0	0	0	0	0	0	0	1	1	1	0	1	ASV_000206	NA	NA
ASV_000241	0	0	0	0	0	0	1	0	0	0	0	0	1	ASV_000241	NA	NA
ASV_000245	0	0	0	0	1	0	0	0	1	1	1	1	1	ASV_000245	lichenized	lichenized
ASV_000217	0	0	0	1	0	0	0	0	1	0	1	0	1	ASV_000217	NA	NA
ASV_000221	1	1	1	0	1	1	1	0	0	0	0	0	1	ASV_000221	parasite	parasite
ASV_000222	1	1	1	1	1	1	1	0	0	0	0	0	1	ASV_000222	saprotroph	saprotroph
ASV_000237	1	1	0	1	1	1	1	0	0	0	0	1	1	ASV_000237	saprotroph	saprotroph
ASV_000219	0	0	0	0	0	0	0	0	1	0	0	0	1	ASV_000219	saprotroph	saprotroph
ASV_000236	0	0	0	0	0	1	0	0	0	0	0	1	1	ASV_000236	plant pathogen	plant pathogen
ASV_000235	0	1	1	1	0	1	1	0	0	0	0	0	1	ASV_000235	NA	NA
ASV_000233	1	1	0	1	0	0	1	0	0	0	0	0	1	ASV_000233	NA	NA
ASV_000239	1	1	1	1	1	0	1	0	0	1	1	1	1	ASV_000239	saprotroph	saprotroph
ASV_000213	0	0	0	0	0	0	0	0	1	0	0	1	1	ASV_000213	NA	NA
ASV_000240	0	0	0	0	0	1	1	0	0	0	0	0	1	ASV_000240	NA	NA
ASV_000232	0	0	0	0	0	0	0	0	1	1	1	1	1	ASV_000232	NA	NA
ASV_000243	0	0	0	0	0	0	0	0	1	1	0	0	1	ASV_000243	NA	NA
ASV_000251	0	0	0	0	0	0	0	0	0	1	0	0	1	ASV_000251	NA	NA
ASV_000214	0	0	0	0	0	0	0	0	1	0	0	0	1	ASV_000214	NA	NA
ASV_000248	1	1	1	1	1	1	1	0	0	1	0	0	1	ASV_000248	NA	NA
ASV_000249	0	1	0	1	0	0	1	0	0	1	0	0	1	ASV_000249	plant pathogen	plant pathogen
ASV_000218	0	0	1	0	0	0	0	0	1	1	1	1	1	ASV_000218	plant pathogen	plant pathogen
ASV_000246	0	0	0	0	0	0	0	0	0	1	0	1	1	ASV_000246	saprotroph	saprotroph
ASV_000260	0	0	0	0	0	0	0	0	1	1	1	0	1	ASV_000260	plant pathogen	plant pathogen
ASV_000224	1	1	1	1	1	1	1	0	0	0	0	0	1	ASV_000224	saprotroph	saprotroph
ASV_000256	1	1	1	0	1	1	1	0	0	0	0	0	1	ASV_000256	NA	NA
ASV_000228	0	0	0	0	0	0	0	0	0	0	1	0	1	ASV_000228	saprotroph	saprotroph
ASV_000234	0	0	0	0	0	0	0	0	1	0	0	1	1	ASV_000234	plant pathogen	plant pathogen
ASV_000254	1	1	1	0	1	0	1	0	0	0	0	0	1	ASV_000254	NA	NA
ASV_000238	0	0	0	0	0	0	0	0	0	0	1	0	1	ASV_000238	NA	NA
ASV_000263	1	1	1	1	0	1	1	0	0	0	0	0	1	ASV_000263	parasite	parasite
ASV_000244	1	0	0	0	0	0	0	0	0	0	0	0	1	ASV_000244	NA	NA
ASV_000258	0	0	0	0	1	0	0	0	0	0	0	0	1	ASV_000258	plant pathogen	plant pathogen
ASV_000261	0	0	0	0	0	0	0	0	1	0	0	0	1	ASV_000261	NA	NA
ASV_000265	0	0	0	0	0	0	0	0	1	1	0	1	1	ASV_000265	NA	NA
ASV_000272	0	0	0	0	0	0	1	0	0	0	0	0	1	ASV_000272	NA	NA
ASV_000275	0	0	0	0	0	0	0	1	0	0	0	0	1	ASV_000275	plant pathogen	plant pathogen
ASV_000273	0	0	0	0	0	0	1	0	0	0	0	0	1	ASV_000273	NA	NA
ASV_000292	1	0	1	0	1	1	1	1	0	0	1	0	1	ASV_000292	saprotroph	saprotroph
ASV_000269	0	0	1	0	1	1	0	0	0	0	1	1	1	ASV_000269	epiphyte	others
ASV_000262	0	0	0	0	0	0	0	0	0	0	1	0	1	ASV_000262	endophyte	others
ASV_000257	0	0	0	0	0	0	0	0	1	0	0	0	1	ASV_000257	NA	NA
ASV_000281	1	1	1	1	1	1	1	0	1	1	1	1	1	ASV_000281	saprotroph	saprotroph
ASV_000266	0	0	0	0	0	0	0	0	0	0	0	1	1	ASV_000266	saprotroph	saprotroph
ASV_000300	1	1	1	1	1	1	1	0	0	1	1	1	1	ASV_000300	NA	NA
ASV_000284	1	1	1	1	1	0	0	0	0	1	1	1	1	ASV_000284	saprotroph	saprotroph
ASV_000267	0	0	0	0	0	0	0	0	0	0	1	0	1	ASV_000267	NA	NA
ASV_000291	1	1	0	1	1	1	1	0	0	0	0	0	1	ASV_000291	saprotroph	saprotroph
ASV_000277	1	1	1	1	1	1	1	0	1	1	1	1	1	ASV_000277	NA	NA
ASV_000283	0	0	1	0	1	1	0	0	0	0	0	0	1	ASV_000283	saprotroph	saprotroph
ASV_000255	0	0	0	0	0	0	0	0	1	1	0	0	1	ASV_000255	NA	NA
ASV_000289	1	1	1	0	1	1	1	1	0	0	0	1	1	ASV_000289	saprotroph	saprotroph
ASV_000268	0	0	0	0	0	0	0	0	1	1	1	0	1	ASV_000268	NA	NA
ASV_000298	1	1	1	0	1	1	1	0	1	0	0	1	1	ASV_000298	saprotroph	saprotroph
ASV_000295	0	0	0	0	0	0	0	0	0	1	0	1	1	ASV_000295	parasite	parasite
ASV_000315	0	0	0	0	0	0	0	1	0	0	0	0	1	ASV_000315	saprotroph	saprotroph
ASV_000278	0	0	0	0	1	0	1	0	0	0	0	1	1	ASV_000278	saprotroph	saprotroph
ASV_000259	0	0	0	0	0	0	0	0	0	0	1	0	1	ASV_000259	NA	NA
ASV_000301	0	0	0	0	0	1	0	0	0	0	0	0	1	ASV_000301	NA	NA
ASV_000299	0	0	0	0	0	0	0	0	1	1	1	1	1	ASV_000299	saprotroph	saprotroph
ASV_000285	1	1	0	0	1	1	1	0	0	0	0	1	1	ASV_000285	saprotroph	saprotroph
ASV_000293	0	1	0	0	1	0	0	0	0	0	0	0	1	ASV_000293	saprotroph	saprotroph
ASV_000279	1	0	0	0	0	0	0	0	0	0	0	0	1	ASV_000279	saprotroph	saprotroph
ASV_000304	0	0	0	0	0	0	1	0	0	0	0	0	1	ASV_000304	NA	NA
ASV_000305	0	1	1	0	1	1	1	1	0	0	0	0	1	ASV_000305	plant pathogen	plant pathogen
ASV_000287	0	0	0	0	0	0	0	0	1	1	1	1	1	ASV_000287	NA	NA
ASV_000310	0	0	0	0	0	0	0	0	0	1	0	0	1	ASV_000310	plant pathogen	plant pathogen
ASV_000332	1	1	1	1	1	1	1	0	0	1	0	0	1	ASV_000332	plant pathogen	plant pathogen
ASV_000296	0	0	0	0	0	0	0	0	1	1	1	1	1	ASV_000296	plant pathogen	plant pathogen
ASV_000288	0	0	0	0	0	0	0	0	1	1	1	1	1	ASV_000288	NA	NA
ASV_000286	0	0	0	0	0	0	0	0	1	0	0	1	1	ASV_000286	NA	NA
ASV_000290	0	0	0	0	0	0	0	0	1	1	0	1	1	ASV_000290	NA	NA
ASV_000306	0	0	0	0	0	0	0	0	1	0	0	0	1	ASV_000306	NA	NA
ASV_000280	0	0	0	0	1	0	0	0	1	1	0	1	1	ASV_000280	saprotroph	saprotroph
ASV_000303	0	0	0	0	0	0	0	0	0	0	0	1	1	ASV_000303	saprotroph	saprotroph
ASV_000271	0	0	0	0	0	0	0	0	1	1	0	0	1	ASV_000271	NA	NA
ASV_000311	1	1	0	0	1	1	1	0	0	0	0	0	1	ASV_000311	saprotroph	saprotroph
ASV_000322	0	1	1	1	1	0	1	0	0	0	0	0	1	ASV_000322	NA	NA
ASV_000319	1	1	1	0	1	0	1	0	1	1	0	1	1	ASV_000319	plant pathogen	plant pathogen
ASV_000316	1	1	0	1	0	0	0	0	0	0	0	0	1	ASV_000316	NA	NA
ASV_000320	1	1	0	0	1	1	0	0	0	1	0	1	1	ASV_000320	saprotroph	saprotroph
ASV_000314	1	1	1	1	1	1	1	0	0	0	0	0	1	ASV_000314	saprotroph	saprotroph
ASV_000302	0	0	0	1	1	0	0	0	1	1	1	0	1	ASV_000302	NA	NA
ASV_000282	0	0	0	0	0	0	0	0	1	0	0	0	1	ASV_000282	NA	NA
ASV_000331	0	0	0	0	0	0	0	0	0	1	0	0	1	ASV_000331	NA	NA
ASV_000307	0	0	0	0	0	0	0	0	1	0	1	1	1	ASV_000307	NA	NA
ASV_000327	1	1	1	0	1	1	1	0	0	0	0	1	1	ASV_000327	saprotroph	saprotroph
ASV_000348	0	0	0	0	0	0	0	0	0	1	0	0	1	ASV_000348	plant pathogen	plant pathogen
ASV_000321	0	0	0	0	0	0	0	0	1	1	1	0	1	ASV_000321	NA	NA
ASV_000323	0	0	0	0	0	0	0	0	0	1	0	0	1	ASV_000323	NA	NA
ASV_000297	1	0	0	0	0	0	0	0	0	0	0	0	1	ASV_000297	plant pathogen	plant pathogen
ASV_000318	1	0	0	0	0	0	0	0	0	0	0	0	1	ASV_000318	NA	NA
ASV_000294	0	0	0	0	0	0	0	0	0	1	1	1	1	ASV_000294	NA	NA
ASV_000334	0	0	0	0	0	1	1	0	0	0	0	0	1	ASV_000334	plant pathogen	plant pathogen
ASV_000312	0	0	0	0	0	0	0	0	1	0	0	0	1	ASV_000312	plant pathogen	plant pathogen
ASV_000335	0	0	0	0	0	0	0	0	1	1	1	0	1	ASV_000335	NA	NA
ASV_000313	0	0	1	0	0	0	0	0	0	0	0	0	1	ASV_000313	NA	NA
ASV_000330	1	1	1	1	1	1	1	0	1	0	0	0	1	ASV_000330	parasite	parasite
ASV_000324	0	0	0	0	0	0	0	0	1	0	0	0	1	ASV_000324	NA	NA
ASV_000350	1	1	1	1	1	1	1	0	0	1	0	0	1	ASV_000350	saprotroph	saprotroph
ASV_000343	1	0	1	1	1	1	1	0	0	0	0	0	1	ASV_000343	NA	NA
ASV_000342	1	1	1	0	1	1	1	0	0	0	0	0	1	ASV_000342	saprotroph	saprotroph
ASV_000326	0	0	0	0	0	0	0	0	1	1	1	1	1	ASV_000326	NA	NA
ASV_000340	1	0	1	1	1	1	1	0	0	0	0	0	1	ASV_000340	saprotroph	saprotroph
ASV_000346	0	0	0	0	0	0	1	0	0	0	0	0	1	ASV_000346	NA	NA
ASV_000309	0	0	0	0	0	0	0	0	1	1	0	1	1	ASV_000309	NA	NA
ASV_000329	0	0	0	0	0	0	0	0	0	0	1	0	1	ASV_000329	plant pathogen	plant pathogen
ASV_000352	0	0	1	0	0	0	0	0	0	0	0	0	1	ASV_000352	NA	NA
ASV_000341	0	0	0	0	0	0	0	0	0	0	0	1	1	ASV_000341	NA	NA
ASV_000317	1	0	0	0	0	0	0	0	0	0	0	0	1	ASV_000317	plant pathogen	plant pathogen
ASV_000363	0	0	0	0	0	0	0	0	1	1	0	0	1	ASV_000363	NA	NA
ASV_000325	0	0	0	0	0	0	0	0	1	1	1	1	1	ASV_000325	NA	NA
ASV_000356	0	0	1	0	0	1	1	0	0	0	0	0	1	ASV_000356	plant pathogen	plant pathogen
ASV_000345	0	0	0	0	0	0	0	0	1	1	1	0	1	ASV_000345	NA	NA
ASV_000328	0	0	0	0	0	0	0	0	1	0	0	0	1	ASV_000328	saprotroph	saprotroph
ASV_000338	0	0	0	0	0	0	0	0	1	1	1	1	1	ASV_000338	parasite	parasite
ASV_000358	1	1	1	1	1	0	1	0	1	1	1	1	1	ASV_000358	plant pathogen	plant pathogen
ASV_000351	1	1	0	0	0	1	1	0	0	0	0	0	1	ASV_000351	saprotroph	saprotroph
ASV_000376	0	0	0	0	0	0	0	0	1	1	0	0	1	ASV_000376	NA	NA
ASV_000369	0	0	0	0	0	1	0	0	0	0	0	0	1	ASV_000369	plant pathogen	plant pathogen
ASV_000422	1	0	0	1	1	1	1	0	0	0	0	0	1	ASV_000422	NA	NA
ASV_000355	1	1	1	1	1	1	1	0	0	0	0	0	1	ASV_000355	plant pathogen	plant pathogen
ASV_000374	0	0	0	0	0	0	1	0	1	1	0	0	1	ASV_000374	plant pathogen	plant pathogen
ASV_000373	0	0	0	0	1	1	1	0	0	0	0	0	1	ASV_000373	plant pathogen	plant pathogen
ASV_000395	1	1	1	1	0	0	0	0	0	0	0	0	1	ASV_000395	saprotroph	saprotroph
ASV_000347	0	0	0	0	0	0	0	0	1	0	0	0	1	ASV_000347	NA	NA
ASV_000359	1	1	1	0	0	1	0	0	0	0	0	0	1	ASV_000359	saprotroph	saprotroph
ASV_000365	1	1	1	0	1	1	1	0	0	0	0	0	1	ASV_000365	NA	NA
ASV_000378	1	0	0	0	0	0	0	0	1	1	1	1	1	ASV_000378	plant pathogen	plant pathogen
ASV_000357	0	0	0	0	0	0	0	0	0	0	1	0	1	ASV_000357	saprotroph	saprotroph
ASV_000349	0	0	0	0	0	0	0	0	0	0	1	0	1	ASV_000349	NA	NA
ASV_000336	0	0	0	0	0	0	0	0	1	0	0	1	1	ASV_000336	lichenized	lichenized
ASV_000381	1	1	0	0	0	0	1	0	0	0	0	0	1	ASV_000381	NA	NA
ASV_000354	0	0	0	0	1	0	0	0	0	1	0	0	1	ASV_000354	NA	NA
ASV_000385	0	0	0	0	0	0	0	1	0	0	0	0	1	ASV_000385	plant pathogen	plant pathogen
ASV_000337	0	0	0	0	0	0	0	0	0	0	1	0	1	ASV_000337	plant pathogen	plant pathogen
ASV_000344	0	0	0	0	0	0	0	0	1	0	0	0	1	ASV_000344	NA	NA
ASV_000375	1	0	0	0	1	0	0	0	0	0	0	1	1	ASV_000375	NA	NA
ASV_000382	1	1	0	1	1	1	1	1	0	0	0	0	1	ASV_000382	NA	NA
ASV_000406	0	1	0	0	0	0	0	0	0	0	0	0	1	ASV_000406	plant pathogen	plant pathogen
ASV_000399	0	1	0	1	0	0	1	0	1	1	0	0	1	ASV_000399	plant pathogen	plant pathogen
ASV_000371	0	0	0	0	0	0	1	0	0	0	0	0	1	ASV_000371	NA	NA
ASV_000397	1	1	1	1	1	1	1	0	0	0	0	1	1	ASV_000397	plant pathogen	plant pathogen
ASV_000410	0	0	0	0	0	0	0	0	0	1	0	0	1	ASV_000410	NA	NA
ASV_000372	0	0	0	0	1	0	0	0	0	0	0	1	1	ASV_000372	epiphyte	others
ASV_000398	0	0	0	0	0	0	0	0	1	1	1	0	1	ASV_000398	NA	NA
ASV_000401	0	0	1	0	0	1	0	0	0	0	0	0	1	ASV_000401	saprotroph	saprotroph
ASV_000388	0	1	0	0	1	1	0	0	0	0	0	0	1	ASV_000388	NA	NA
ASV_000364	0	0	0	0	1	0	0	0	0	0	1	0	1	ASV_000364	NA	NA
ASV_000386	1	0	0	1	1	1	1	0	0	1	0	0	1	ASV_000386	NA	NA
ASV_000394	0	0	0	0	0	0	0	0	0	1	0	1	1	ASV_000394	NA	NA
ASV_000361	1	1	1	0	1	1	0	0	0	0	0	0	1	ASV_000361	NA	NA
ASV_000404	0	0	0	0	0	0	0	0	0	1	1	0	1	ASV_000404	NA	NA
ASV_000392	0	0	0	0	0	0	0	0	0	1	0	1	1	ASV_000392	saprotroph	saprotroph
ASV_000370	0	0	0	0	0	0	0	0	1	1	1	0	1	ASV_000370	saprotroph	saprotroph
ASV_000393	0	0	0	0	0	0	0	0	1	0	1	1	1	ASV_000393	parasite	parasite
ASV_000407	1	1	1	1	1	1	1	0	1	1	0	1	1	ASV_000407	saprotroph	saprotroph
ASV_000415	1	0	0	0	1	0	0	0	0	0	0	0	1	ASV_000415	plant pathogen	plant pathogen
ASV_000402	0	0	0	0	0	0	0	0	1	0	0	0	1	ASV_000402	NA	NA
ASV_000413	1	0	1	0	1	1	1	0	0	0	0	0	1	ASV_000413	plant pathogen	plant pathogen
ASV_000434	0	0	0	0	0	0	1	0	0	0	0	0	1	ASV_000434	NA	NA
ASV_000396	1	1	1	0	1	1	1	0	0	0	0	0	1	ASV_000396	NA	NA
ASV_000445	0	0	0	0	0	0	0	0	1	1	0	0	1	ASV_000445	NA	NA
ASV_000380	0	0	0	0	0	0	0	0	1	1	0	0	1	ASV_000380	NA	NA
ASV_000420	0	0	0	0	0	0	0	0	1	1	1	1	1	ASV_000420	plant pathogen	plant pathogen
ASV_000390	0	0	0	0	0	0	0	0	1	0	1	1	1	ASV_000390	plant pathogen	plant pathogen
ASV_000417	0	0	1	0	0	0	0	0	0	0	0	0	1	ASV_000417	NA	NA
ASV_000400	0	0	0	0	0	0	0	0	0	0	1	0	1	ASV_000400	plant pathogen	plant pathogen
ASV_000436	0	0	0	0	0	0	1	0	0	0	0	0	1	ASV_000436	NA	NA
ASV_000403	1	1	1	0	0	0	0	0	0	0	0	0	1	ASV_000403	saprotroph	saprotroph
ASV_000408	0	0	0	0	0	0	0	0	1	1	1	0	1	ASV_000408	plant pathogen	plant pathogen
ASV_000418	0	0	0	0	0	0	0	0	0	1	0	1	1	ASV_000418	parasite	parasite
ASV_000379	0	0	0	0	1	1	0	0	1	0	1	0	1	ASV_000379	saprotroph	saprotroph
ASV_000454	0	0	0	0	0	0	0	0	0	1	0	0	1	ASV_000454	saprotroph	saprotroph
ASV_000428	1	1	1	0	1	1	1	1	0	0	0	1	1	ASV_000428	saprotroph	saprotroph
ASV_000444	1	1	1	1	0	0	0	0	0	0	0	0	1	ASV_000444	NA	NA
ASV_000414	0	1	1	1	1	0	1	0	0	0	0	1	1	ASV_000414	saprotroph	saprotroph
ASV_000389	1	0	0	0	0	0	0	0	0	0	0	0	1	ASV_000389	plant pathogen	plant pathogen
ASV_000360	0	0	0	0	0	0	0	0	1	0	1	0	1	ASV_000360	NA	NA
ASV_000391	0	0	0	0	0	0	0	0	1	0	1	0	1	ASV_000391	NA	NA
ASV_000425	0	0	0	0	0	0	0	0	1	0	1	0	1	ASV_000425	NA	NA
ASV_000409	0	0	0	0	0	0	0	0	1	0	1	0	1	ASV_000409	saprotroph	saprotroph
ASV_000429	0	0	0	0	1	1	0	0	0	0	0	0	1	ASV_000429	NA	NA
ASV_000433	0	1	0	1	1	1	1	0	0	0	0	0	1	ASV_000433	NA	NA
ASV_000441	1	1	0	1	1	0	1	0	0	0	1	1	1	ASV_000441	saprotroph	saprotroph
ASV_000405	0	0	0	0	0	0	0	0	1	0	1	0	1	ASV_000405	NA	NA
ASV_000383	1	0	0	0	0	0	0	0	0	0	0	0	1	ASV_000383	NA	NA
ASV_000424	0	0	0	0	0	0	0	0	1	1	0	0	1	ASV_000424	saprotroph	saprotroph
ASV_000451	0	0	0	0	0	0	0	0	0	1	0	1	1	ASV_000451	plant pathogen	plant pathogen
ASV_000462	0	0	0	0	0	0	0	0	1	1	0	0	1	ASV_000462	NA	NA
ASV_000384	0	0	0	0	0	0	0	0	0	0	1	0	1	ASV_000384	NA	NA
ASV_000464	0	0	0	0	0	0	0	0	1	1	0	0	1	ASV_000464	plant pathogen	plant pathogen
ASV_000456	0	1	1	0	1	1	1	0	0	0	0	0	1	ASV_000456	NA	NA
ASV_000430	0	0	0	0	0	1	0	0	1	1	0	0	1	ASV_000430	saprotroph	saprotroph
ASV_000461	1	0	1	1	1	1	1	0	0	0	0	0	1	ASV_000461	saprotroph	saprotroph
ASV_000411	0	0	0	0	0	0	0	0	1	1	1	0	1	ASV_000411	parasite	parasite
ASV_000450	0	0	0	0	0	0	0	0	1	1	1	0	1	ASV_000450	NA	NA
ASV_000416	0	0	0	0	0	0	0	0	1	1	1	0	1	ASV_000416	plant pathogen	plant pathogen
ASV_000472	0	0	0	0	0	0	0	0	0	1	1	1	1	ASV_000472	NA	NA
ASV_000419	0	0	0	0	1	0	0	0	0	0	0	0	1	ASV_000419	saprotroph	saprotroph
ASV_000447	1	1	1	0	0	1	1	0	0	0	0	0	1	ASV_000447	saprotroph	saprotroph
ASV_000515	0	0	0	1	0	0	0	0	0	0	0	0	1	ASV_000515	saprotroph	saprotroph
ASV_000439	1	1	1	1	0	1	1	0	0	1	0	0	1	ASV_000439	parasite	parasite
ASV_000455	0	1	1	1	1	1	0	0	0	0	0	0	1	ASV_000455	NA	NA
ASV_000446	0	0	0	0	0	0	0	0	1	1	1	0	1	ASV_000446	saprotroph	saprotroph
ASV_000457	0	0	0	0	0	0	0	0	0	0	0	1	1	ASV_000457	NA	NA
ASV_000421	0	0	0	0	0	0	0	0	1	0	0	0	1	ASV_000421	NA	NA
ASV_000471	0	0	0	0	0	0	0	0	0	1	0	0	1	ASV_000471	NA	NA
ASV_000476	1	0	0	0	0	0	0	0	0	1	0	1	1	ASV_000476	saprotroph	saprotroph
ASV_000481	1	1	0	1	0	1	1	0	0	1	0	0	1	ASV_000481	NA	NA
ASV_000423	0	0	0	0	0	0	0	0	1	0	1	0	1	ASV_000423	NA	NA
ASV_000470	0	0	0	0	0	0	0	0	1	1	0	0	1	ASV_000470	NA	NA
ASV_000448	1	1	1	1	1	1	1	1	0	1	0	0	1	ASV_000448	plant pathogen	plant pathogen
ASV_000465	1	1	1	1	1	1	1	0	0	0	0	0	1	ASV_000465	saprotroph	saprotroph
ASV_000480	0	0	0	0	0	0	0	0	0	1	0	1	1	ASV_000480	plant pathogen	plant pathogen
ASV_000449	0	0	0	0	0	0	0	0	1	0	0	0	1	ASV_000449	NA	NA
ASV_000482	0	1	0	0	1	0	0	0	0	0	0	0	1	ASV_000482	plant pathogen	plant pathogen
ASV_000458	0	0	0	0	0	0	0	0	1	1	1	1	1	ASV_000458	NA	NA
ASV_000485	0	1	1	0	1	0	0	0	0	0	0	1	1	ASV_000485	saprotroph	saprotroph
ASV_000491	0	0	1	1	0	1	0	0	0	1	0	0	1	ASV_000491	NA	NA
ASV_000452	1	1	1	0	1	1	1	0	0	0	0	0	1	ASV_000452	saprotroph	saprotroph
ASV_000431	0	0	0	0	0	0	0	0	1	1	1	0	1	ASV_000431	NA	NA
ASV_000438	0	0	0	0	0	0	0	0	1	0	1	0	1	ASV_000438	NA	NA
ASV_000473	1	1	0	1	0	0	1	0	0	0	0	0	1	ASV_000473	parasite	parasite
ASV_000486	0	0	1	0	1	1	0	1	0	0	0	1	1	ASV_000486	plant pathogen	plant pathogen
ASV_000475	0	0	1	0	1	0	0	0	0	1	0	0	1	ASV_000475	NA	NA
ASV_000440	0	0	0	0	0	0	0	0	1	0	1	0	1	ASV_000440	parasite	parasite
ASV_000426	0	0	0	0	0	0	0	0	1	1	1	1	1	ASV_000426	saprotroph	saprotroph
ASV_000479	0	1	1	1	1	1	1	0	0	1	0	0	1	ASV_000479	saprotroph	saprotroph
ASV_000443	0	0	0	0	0	0	0	0	1	0	1	0	1	ASV_000443	lichenized	lichenized
ASV_000497	0	0	0	0	0	0	0	0	1	1	0	0	1	ASV_000497	epiphyte	others
ASV_000514	0	0	0	0	0	0	0	0	1	1	0	0	1	ASV_000514	saprotroph	saprotroph
ASV_000474	1	0	0	0	0	1	0	0	0	0	0	0	1	ASV_000474	plant pathogen	plant pathogen
ASV_000493	0	0	0	0	0	0	0	0	1	1	1	1	1	ASV_000493	parasite	parasite
ASV_000484	0	1	0	0	0	0	0	0	0	0	0	0	1	ASV_000484	NA	NA
ASV_000488	0	0	0	0	0	0	0	0	0	1	0	0	1	ASV_000488	saprotroph	saprotroph
ASV_000505	1	1	1	1	1	1	1	0	0	1	0	0	1	ASV_000505	saprotroph	saprotroph
ASV_000517	0	0	0	0	0	0	0	1	0	0	0	0	1	ASV_000517	plant pathogen	plant pathogen
ASV_000531	0	0	0	0	0	0	0	0	1	1	0	0	1	ASV_000531	epiphyte	others
ASV_000478	0	1	1	0	1	1	1	0	0	0	0	0	1	ASV_000478	plant pathogen	plant pathogen
ASV_000490	1	1	1	1	1	1	1	1	0	1	0	1	1	ASV_000490	plant pathogen	plant pathogen
ASV_000496	0	1	1	1	1	0	1	0	0	1	0	0	1	ASV_000496	NA	NA
ASV_000503	0	0	0	0	1	0	0	0	0	0	0	0	1	ASV_000503	saprotroph	saprotroph
ASV_000519	0	0	0	0	0	0	1	0	0	0	0	0	1	ASV_000519	plant pathogen	plant pathogen
ASV_000521	1	0	0	0	0	0	1	0	0	0	0	0	1	ASV_000521	NA	NA
ASV_000530	0	0	0	0	0	0	0	0	0	1	0	0	1	ASV_000530	NA	NA
ASV_000460	0	1	0	0	1	1	0	0	1	0	0	0	1	ASV_000460	plant pathogen	plant pathogen
ASV_000492	0	1	0	0	1	0	1	0	0	1	0	1	1	ASV_000492	NA	NA
ASV_000527	0	0	0	0	1	0	0	0	0	0	0	0	1	ASV_000527	plant pathogen	plant pathogen
ASV_000532	0	0	0	0	0	0	0	0	1	1	0	0	1	ASV_000532	NA	NA
ASV_000459	0	0	0	0	0	0	0	0	1	0	1	0	1	ASV_000459	NA	NA
ASV_000499	0	0	0	0	0	0	0	0	1	0	1	1	1	ASV_000499	plant pathogen	plant pathogen
ASV_000502	0	1	1	0	1	1	1	0	0	0	0	0	1	ASV_000502	NA	NA
ASV_000466	1	1	1	0	1	0	1	0	0	0	0	0	1	ASV_000466	saprotroph	saprotroph
ASV_000536	0	0	0	0	0	0	0	0	0	0	0	1	1	ASV_000536	NA	NA
ASV_000498	0	1	0	1	1	0	0	0	0	0	0	0	1	ASV_000498	plant pathogen	plant pathogen
ASV_000524	0	0	0	0	0	0	0	0	0	1	0	0	1	ASV_000524	NA	NA
ASV_000489	0	0	0	0	0	0	0	0	1	0	0	0	1	ASV_000489	NA	NA
ASV_000504	0	0	0	0	0	0	0	0	1	1	0	0	1	ASV_000504	NA	NA
ASV_000467	0	0	0	0	0	0	0	0	1	0	0	1	1	ASV_000467	NA	NA
ASV_000468	0	0	0	0	0	0	0	0	1	0	1	0	1	ASV_000468	plant pathogen	plant pathogen
ASV_000548	0	1	1	1	1	1	1	0	0	0	0	0	1	ASV_000548	saprotroph	saprotroph
ASV_000506	1	1	1	0	1	1	1	1	0	0	1	1	1	ASV_000506	plant pathogen	plant pathogen
ASV_000523	0	1	0	1	0	0	0	0	0	1	0	1	1	ASV_000523	plant pathogen	plant pathogen
ASV_000522	0	0	0	0	0	0	0	0	1	0	0	1	1	ASV_000522	plant pathogen	plant pathogen
ASV_000525	0	0	0	0	0	0	0	0	1	1	0	0	1	ASV_000525	NA	NA
ASV_000495	0	0	0	0	0	0	0	0	0	0	1	0	1	ASV_000495	NA	NA
ASV_000516	1	1	1	0	1	1	0	1	0	0	0	1	1	ASV_000516	NA	NA
ASV_000477	0	0	0	0	0	0	0	0	0	0	1	1	1	ASV_000477	NA	NA
ASV_000483	1	0	0	0	0	0	0	0	0	0	0	0	1	ASV_000483	plant pathogen	plant pathogen
ASV_000494	0	0	0	0	0	0	1	0	1	0	0	0	1	ASV_000494	NA	NA
ASV_000500	0	0	0	0	0	0	0	0	1	0	0	0	1	ASV_000500	plant pathogen	plant pathogen
ASV_000544	0	0	0	0	0	0	0	1	0	0	0	0	1	ASV_000544	NA	NA
ASV_000510	0	1	0	1	1	1	1	0	1	1	1	0	1	ASV_000510	lichenized	lichenized
ASV_000533	0	0	1	0	0	1	0	0	0	0	0	0	1	ASV_000533	NA	NA
ASV_000543	1	0	0	0	0	0	0	0	0	0	0	0	1	ASV_000543	saprotroph	saprotroph
ASV_000547	0	0	1	0	0	1	1	1	0	0	0	1	1	ASV_000547	saprotroph	saprotroph
ASV_000528	0	0	0	0	0	0	0	0	1	1	0	0	1	ASV_000528	NA	NA
ASV_000540	1	0	1	0	1	1	1	0	0	1	0	0	1	ASV_000540	plant pathogen	plant pathogen
ASV_000534	0	1	1	0	0	1	0	0	0	0	0	0	1	ASV_000534	NA	NA
ASV_000551	0	0	0	0	0	0	0	0	0	1	0	0	1	ASV_000551	NA	NA
ASV_000512	0	0	0	0	1	0	0	0	0	0	0	0	1	ASV_000512	NA	NA
ASV_000508	0	0	0	0	0	0	0	0	0	0	1	0	1	ASV_000508	NA	NA
ASV_000609	1	0	0	1	0	0	0	0	0	0	0	1	1	ASV_000609	epiphyte	others
ASV_000513	0	0	0	0	0	0	0	0	1	0	1	0	1	ASV_000513	NA	NA
ASV_000501	0	0	0	0	0	0	0	0	1	0	0	0	1	ASV_000501	saprotroph	saprotroph
ASV_000537	0	0	0	0	0	0	0	0	1	0	0	0	1	ASV_000537	NA	NA
ASV_000535	1	1	0	1	1	1	1	0	0	0	0	1	1	ASV_000535	saprotroph	saprotroph
ASV_000542	0	1	0	0	0	0	0	0	0	0	0	0	1	ASV_000542	NA	NA
ASV_000507	0	0	0	0	0	0	0	0	0	0	1	0	1	ASV_000507	plant pathogen	plant pathogen
ASV_000520	1	0	0	0	0	1	0	0	0	0	0	0	1	ASV_000520	plant pathogen	plant pathogen
ASV_000554	1	1	1	0	1	1	0	0	0	0	0	0	1	ASV_000554	plant pathogen	plant pathogen
ASV_000559	1	0	0	0	1	1	0	1	0	0	0	0	1	ASV_000559	epiphyte	others
ASV_000561	0	0	0	0	0	0	0	0	1	1	0	0	1	ASV_000561	NA	NA
ASV_000591	0	0	0	0	0	0	0	0	0	0	0	1	1	ASV_000591	parasite	parasite
ASV_000518	0	0	0	0	0	0	0	0	1	1	1	0	1	ASV_000518	NA	NA
ASV_000568	0	0	0	0	0	0	1	0	0	0	0	0	1	ASV_000568	plant pathogen	plant pathogen
ASV_000511	0	0	1	0	1	1	0	0	0	0	0	0	1	ASV_000511	epiphyte	others
ASV_000538	1	0	1	0	0	1	0	0	0	0	0	0	1	ASV_000538	NA	NA
ASV_000556	0	0	0	0	0	1	0	0	0	0	0	0	1	ASV_000556	plant pathogen	plant pathogen
ASV_000562	0	0	1	0	1	1	0	0	0	1	0	1	1	ASV_000562	NA	NA
ASV_000586	1	1	0	0	0	1	0	0	0	0	0	0	1	ASV_000586	NA	NA
ASV_000565	0	0	0	0	0	0	0	0	1	1	0	0	1	ASV_000565	saprotroph	saprotroph
ASV_000578	1	1	0	0	0	1	1	0	0	0	0	0	1	ASV_000578	NA	NA
ASV_000509	0	0	0	0	0	0	0	0	1	1	0	0	1	ASV_000509	NA	NA
ASV_000529	0	0	0	0	0	0	0	0	1	0	1	0	1	ASV_000529	plant pathogen	plant pathogen
ASV_000584	0	0	0	0	0	0	0	0	1	1	0	0	1	ASV_000584	NA	NA
ASV_000539	1	0	1	0	0	0	1	0	0	0	0	0	1	ASV_000539	NA	NA
ASV_000605	0	0	0	0	0	0	0	0	0	1	0	0	1	ASV_000605	NA	NA
ASV_000545	0	0	0	0	0	0	0	0	1	0	1	0	1	ASV_000545	NA	NA
ASV_000558	0	0	0	0	0	0	0	0	1	1	1	0	1	ASV_000558	epiphyte	others
ASV_000546	0	0	0	0	0	0	0	0	1	1	1	0	1	ASV_000546	NA	NA
ASV_000555	0	1	0	1	1	0	1	0	0	0	0	1	1	ASV_000555	NA	NA
ASV_000589	0	0	0	0	1	0	0	0	0	0	0	1	1	ASV_000589	plant pathogen	plant pathogen
ASV_000552	1	0	0	0	0	0	1	0	0	0	0	0	1	ASV_000552	plant pathogen	plant pathogen
ASV_000569	0	1	0	0	0	0	0	0	0	0	0	0	1	ASV_000569	NA	NA
ASV_000572	0	0	0	0	0	0	0	0	0	1	1	1	1	ASV_000572	NA	NA
ASV_000588	0	1	0	0	0	0	1	0	0	0	0	0	1	ASV_000588	plant pathogen	plant pathogen
ASV_000564	1	1	0	0	0	0	0	0	1	1	1	1	1	ASV_000564	saprotroph	saprotroph
ASV_000574	0	0	0	0	0	0	0	0	1	0	0	0	1	ASV_000574	NA	NA
ASV_000593	0	0	0	0	0	0	0	0	1	0	1	0	1	ASV_000593	NA	NA
ASV_000598	0	0	0	0	1	0	0	0	1	1	0	1	1	ASV_000598	epiphyte	others
ASV_000553	0	0	0	0	0	0	0	0	0	0	0	1	1	ASV_000553	saprotroph	saprotroph
ASV_000601	0	0	0	0	0	0	1	0	0	1	0	0	1	ASV_000601	saprotroph	saprotroph
ASV_000557	0	0	0	0	1	0	0	0	0	0	0	0	1	ASV_000557	NA	NA
ASV_000550	0	0	0	0	0	0	0	0	1	0	1	0	1	ASV_000550	NA	NA
ASV_000592	0	0	0	0	0	1	0	0	0	0	0	0	1	ASV_000592	plant pathogen	plant pathogen
ASV_000567	0	1	1	0	0	0	0	0	0	0	0	0	1	ASV_000567	saprotroph	saprotroph
ASV_000541	0	0	0	0	0	0	0	0	1	0	0	0	1	ASV_000541	NA	NA
ASV_000583	0	0	0	0	1	1	1	0	0	0	0	0	1	ASV_000583	saprotroph	saprotroph
ASV_000595	0	0	0	0	0	0	0	0	0	1	0	0	1	ASV_000595	NA	NA
ASV_000571	0	0	0	0	0	0	0	0	1	0	0	0	1	ASV_000571	NA	NA
ASV_000577	0	0	0	0	1	1	0	0	0	0	0	0	1	ASV_000577	plant pathogen	plant pathogen
ASV_000549	0	0	0	0	0	0	0	0	1	0	1	0	1	ASV_000549	NA	NA
ASV_000585	0	0	0	0	0	0	0	0	1	1	1	0	1	ASV_000585	NA	NA
ASV_000596	1	1	1	0	1	1	1	1	0	1	1	1	1	ASV_000596	saprotroph	saprotroph
ASV_000632	1	0	1	0	0	1	0	0	0	0	0	0	1	ASV_000632	saprotroph	saprotroph
ASV_000579	0	0	0	0	0	0	0	0	0	0	1	0	1	ASV_000579	NA	NA
ASV_000607	0	0	0	0	0	0	0	0	1	0	0	0	1	ASV_000607	NA	NA
ASV_000701	0	0	0	1	1	0	0	0	0	1	0	0	1	ASV_000701	NA	NA
ASV_000590	0	0	0	0	0	0	0	0	1	0	0	0	1	ASV_000590	NA	NA
ASV_000603	0	1	0	0	0	0	0	0	0	1	0	0	1	ASV_000603	plant pathogen	plant pathogen
ASV_000610	0	0	0	0	0	0	0	0	1	0	1	0	1	ASV_000610	plant pathogen	plant pathogen
ASV_000616	0	0	0	0	0	0	0	0	0	1	1	1	1	ASV_000616	parasite	parasite
ASV_000608	1	1	0	0	1	1	1	0	0	1	0	1	1	ASV_000608	NA	NA
ASV_000594	0	0	0	0	0	0	0	0	0	0	1	0	1	ASV_000594	NA	NA
ASV_000606	0	1	0	0	0	1	1	0	0	0	0	0	1	ASV_000606	plant pathogen	plant pathogen
ASV_000660	0	0	0	0	0	0	0	0	1	0	0	0	1	ASV_000660	NA	NA
ASV_000566	0	0	0	0	0	0	0	0	1	1	1	1	1	ASV_000566	NA	NA
ASV_000653	1	1	0	1	1	0	1	0	0	0	0	1	1	ASV_000653	plant pathogen	plant pathogen
ASV_000621	0	0	0	0	0	0	0	0	0	0	0	1	1	ASV_000621	NA	NA
ASV_000629	0	0	0	0	1	1	0	0	0	0	0	0	1	ASV_000629	NA	NA
ASV_000654	1	1	1	0	1	1	1	1	0	0	0	0	1	ASV_000654	saprotroph	saprotroph
ASV_000655	0	0	0	1	1	1	1	0	0	0	0	0	1	ASV_000655	NA	NA
ASV_000627	0	0	0	0	0	0	0	0	0	1	0	0	1	ASV_000627	plant pathogen	plant pathogen
ASV_000658	1	1	0	0	1	1	1	1	0	0	0	0	1	ASV_000658	plant pathogen	plant pathogen
ASV_000677	0	1	0	1	0	0	0	0	0	0	0	1	1	ASV_000677	NA	NA
ASV_000643	0	0	0	0	0	0	0	0	0	1	0	0	1	ASV_000643	NA	NA
ASV_000587	0	0	0	0	0	0	0	0	0	0	0	1	1	ASV_000587	saprotroph	saprotroph
ASV_000617	1	1	1	0	1	0	0	0	0	0	0	1	1	ASV_000617	NA	NA
ASV_000618	0	0	0	0	0	0	0	0	1	0	0	0	1	ASV_000618	NA	NA
ASV_000624	1	1	1	1	1	1	1	0	1	0	0	0	1	ASV_000624	saprotroph	saprotroph
ASV_000634	0	0	0	0	0	0	0	0	1	0	0	1	1	ASV_000634	NA	NA
ASV_000666	0	0	0	0	0	0	0	1	0	0	0	0	1	ASV_000666	plant pathogen	plant pathogen
ASV_000637	0	0	0	0	0	0	0	0	0	1	0	0	1	ASV_000637	epiphyte	others
ASV_000642	0	0	0	0	0	0	0	0	1	1	0	0	1	ASV_000642	NA	NA
ASV_000652	1	1	0	1	0	1	0	0	1	1	0	0	1	ASV_000652	NA	NA
ASV_000604	0	1	0	0	0	0	0	0	1	0	0	0	1	ASV_000604	NA	NA
ASV_000626	0	1	0	0	1	0	0	0	0	0	0	0	1	ASV_000626	NA	NA
ASV_000597	1	0	0	0	0	0	1	0	0	0	0	0	1	ASV_000597	saprotroph	saprotroph
ASV_000630	0	0	0	0	0	0	0	0	1	0	1	0	1	ASV_000630	plant pathogen	plant pathogen
ASV_000646	0	0	0	0	0	0	0	0	1	1	0	1	1	ASV_000646	plant pathogen	plant pathogen
ASV_000647	0	1	0	0	1	1	1	0	0	0	0	0	1	ASV_000647	NA	NA
ASV_000570	0	0	0	0	0	0	0	0	1	0	0	0	1	ASV_000570	lichenized	lichenized
ASV_000620	0	0	0	0	0	0	0	0	1	0	0	1	1	ASV_000620	NA	NA
ASV_000638	0	0	0	0	1	0	0	0	0	0	0	0	1	ASV_000638	saprotroph	saprotroph
ASV_000648	0	0	0	0	0	0	0	0	1	1	0	0	1	ASV_000648	parasite	parasite
ASV_000623	1	1	1	0	1	1	1	0	0	0	0	0	1	ASV_000623	plant pathogen	plant pathogen
ASV_000644	0	0	0	0	0	0	0	0	0	1	0	1	1	ASV_000644	NA	NA
ASV_000650	0	0	1	0	0	1	1	0	0	0	0	0	1	ASV_000650	saprotroph	saprotroph
ASV_000669	0	0	0	0	0	0	0	0	0	1	1	0	1	ASV_000669	NA	NA
ASV_000614	0	0	0	0	0	0	0	0	1	0	1	0	1	ASV_000614	NA	NA
ASV_000639	0	0	0	0	0	0	0	0	1	0	0	0	1	ASV_000639	NA	NA
ASV_000671	0	1	0	0	0	0	0	0	0	0	0	0	1	ASV_000671	NA	NA
ASV_000700	1	1	1	1	1	1	1	0	0	0	0	0	1	ASV_000700	NA	NA
ASV_000635	0	0	0	0	0	0	0	0	0	1	1	1	1	ASV_000635	NA	NA
ASV_000680	1	1	1	1	1	1	1	0	1	0	0	0	1	ASV_000680	saprotroph	saprotroph
ASV_000731	0	1	1	1	0	0	0	0	0	0	0	1	1	ASV_000731	NA	NA
ASV_000600	0	0	0	0	0	0	0	0	1	0	0	0	1	ASV_000600	NA	NA
ASV_000688	0	1	0	1	0	0	1	0	0	1	0	0	1	ASV_000688	NA	NA
ASV_000631	1	0	0	0	0	0	0	0	0	0	0	0	1	ASV_000631	NA	NA
ASV_000615	1	0	0	0	0	0	0	0	1	0	0	0	1	ASV_000615	NA	NA
ASV_000619	0	0	0	0	0	0	0	0	0	0	1	0	1	ASV_000619	plant pathogen	plant pathogen
ASV_000651	0	0	0	0	0	0	0	0	0	0	1	0	1	ASV_000651	NA	NA
ASV_000662	0	1	0	0	0	0	0	0	0	0	0	0	1	ASV_000662	saprotroph	saprotroph
ASV_000719	0	0	0	0	0	0	0	0	0	1	0	1	1	ASV_000719	plant pathogen	plant pathogen
ASV_000641	0	0	0	0	0	0	0	0	1	0	0	0	1	ASV_000641	NA	NA
ASV_000664	1	1	1	1	1	1	1	0	0	0	0	0	1	ASV_000664	saprotroph	saprotroph
ASV_000764	0	0	1	1	0	0	1	0	0	0	0	0	1	ASV_000764	saprotroph	saprotroph
ASV_000622	1	0	0	0	0	0	0	0	0	0	0	0	1	ASV_000622	saprotroph	saprotroph
ASV_000625	0	0	1	1	1	0	1	0	0	0	0	0	1	ASV_000625	epiphyte	others
ASV_000656	1	0	0	0	0	1	0	0	0	0	0	0	1	ASV_000656	parasite	parasite
ASV_000668	1	0	1	0	0	0	0	0	0	1	0	1	1	ASV_000668	NA	NA
ASV_000681	1	1	1	1	1	1	1	0	0	0	0	0	1	ASV_000681	saprotroph	saprotroph
ASV_000602	0	0	0	0	0	0	0	0	1	0	0	0	1	ASV_000602	NA	NA
ASV_000640	0	0	0	0	0	0	0	0	1	0	1	0	1	ASV_000640	NA	NA
ASV_000645	0	0	0	0	0	0	0	0	1	0	0	0	1	ASV_000645	NA	NA
ASV_000659	0	1	0	0	0	1	0	0	0	0	0	0	1	ASV_000659	NA	NA
ASV_000689	0	0	0	1	1	1	0	0	0	0	0	0	1	ASV_000689	saprotroph	saprotroph
ASV_000807	1	0	0	0	0	0	0	0	0	0	0	0	1	ASV_000807	NA	NA
ASV_000636	1	1	1	0	1	0	0	0	0	0	0	0	1	ASV_000636	NA	NA
ASV_000726	0	0	1	0	1	1	1	0	0	0	0	0	1	ASV_000726	NA	NA
ASV_000708	0	0	0	0	1	1	0	0	0	0	0	0	1	ASV_000708	NA	NA
ASV_000729	0	0	0	0	0	1	0	0	0	0	0	0	1	ASV_000729	plant pathogen	plant pathogen
ASV_000692	0	0	0	0	0	0	0	0	0	0	0	1	1	ASV_000692	NA	NA
ASV_000665	0	0	0	0	0	0	0	0	1	1	0	0	1	ASV_000665	lichenized	lichenized
ASV_000667	0	0	0	0	0	0	0	0	0	0	0	1	1	ASV_000667	saprotroph	saprotroph
ASV_000722	0	1	1	1	1	0	0	0	0	0	0	0	1	ASV_000722	saprotroph	saprotroph
ASV_000725	0	0	0	0	0	0	0	0	0	1	0	0	1	ASV_000725	NA	NA
ASV_000678	0	0	0	0	0	0	0	0	0	1	0	0	1	ASV_000678	NA	NA
ASV_000699	0	0	1	1	1	0	0	0	0	1	1	0	1	ASV_000699	NA	NA
ASV_000704	0	0	1	0	0	0	0	0	0	0	0	0	1	ASV_000704	plant pathogen	plant pathogen
ASV_000723	0	0	0	0	0	0	0	0	0	1	0	0	1	ASV_000723	NA	NA
ASV_000633	0	0	0	0	0	0	0	0	0	0	1	0	1	ASV_000633	NA	NA
ASV_000684	0	0	0	0	0	0	0	0	0	1	0	0	1	ASV_000684	NA	NA
ASV_000693	0	0	0	0	0	0	0	0	1	0	0	0	1	ASV_000693	NA	NA
ASV_000707	0	0	0	0	0	0	0	0	0	1	0	0	1	ASV_000707	NA	NA
ASV_000714	1	1	1	0	1	0	0	0	0	0	0	1	1	ASV_000714	NA	NA
ASV_000757	1	0	1	1	1	1	1	0	0	0	0	0	1	ASV_000757	NA	NA
ASV_000657	0	0	0	0	0	0	0	0	1	0	0	1	1	ASV_000657	NA	NA
ASV_000663	1	1	1	0	1	1	0	0	0	0	0	0	1	ASV_000663	parasite	parasite
ASV_000613	1	0	1	0	0	0	0	0	0	0	0	0	1	ASV_000613	parasite	parasite
ASV_000670	0	0	0	0	0	0	0	0	1	0	0	0	1	ASV_000670	plant pathogen	plant pathogen
ASV_000691	0	0	0	0	0	0	0	0	0	0	1	1	1	ASV_000691	saprotroph	saprotroph
ASV_000713	0	0	0	0	0	0	1	0	0	0	0	0	1	ASV_000713	NA	NA
ASV_000661	1	1	0	0	0	1	0	0	0	0	0	0	1	ASV_000661	saprotroph	saprotroph
ASV_000703	0	0	0	0	1	0	0	0	0	0	0	1	1	ASV_000703	saprotroph	saprotroph
ASV_000682	1	0	0	0	0	0	0	0	0	0	0	0	1	ASV_000682	plant pathogen	plant pathogen
ASV_000696	1	1	1	0	1	0	1	0	0	0	0	0	1	ASV_000696	NA	NA
ASV_000717	0	0	0	0	0	0	0	0	1	0	1	0	1	ASV_000717	saprotroph	saprotroph
ASV_000745	0	0	0	0	1	1	0	0	0	0	0	0	1	ASV_000745	plant pathogen	plant pathogen
ASV_000672	0	0	0	0	0	0	0	0	0	0	1	0	1	ASV_000672	plant pathogen	plant pathogen
ASV_000674	0	1	0	0	0	0	0	0	1	0	1	1	1	ASV_000674	NA	NA
ASV_000690	0	0	0	0	0	0	0	0	0	1	0	1	1	ASV_000690	plant pathogen	plant pathogen
ASV_000702	0	0	0	0	0	0	0	0	1	0	0	1	1	ASV_000702	saprotroph	saprotroph
ASV_000750	0	0	0	0	0	0	1	0	0	0	0	0	1	ASV_000750	NA	NA
ASV_000686	0	0	0	0	0	0	0	0	1	0	0	0	1	ASV_000686	NA	NA
ASV_000687	0	0	0	0	0	0	0	0	1	0	1	0	1	ASV_000687	NA	NA
ASV_000712	0	0	0	0	1	0	0	0	0	0	0	0	1	ASV_000712	sooty mold	others
ASV_000720	0	0	0	0	0	0	0	0	1	0	0	0	1	ASV_000720	plant pathogen	plant pathogen
ASV_000735	0	0	0	0	0	0	0	0	0	1	0	1	1	ASV_000735	sooty mold	others
ASV_000752	0	0	0	0	0	0	0	0	0	1	1	0	1	ASV_000752	NA	NA
ASV_000812	0	0	0	0	0	0	1	0	0	0	0	0	1	ASV_000812	NA	NA
ASV_000675	0	0	0	0	0	0	0	0	1	0	0	0	1	ASV_000675	NA	NA
ASV_000695	1	0	0	0	1	1	1	0	0	0	0	0	1	ASV_000695	NA	NA
ASV_000744	1	0	0	0	1	1	0	0	0	0	0	0	1	ASV_000744	plant pathogen	plant pathogen
ASV_000749	0	0	0	0	0	0	0	0	1	1	0	1	1	ASV_000749	NA	NA
ASV_000767	0	0	0	0	0	0	0	0	0	0	0	1	1	ASV_000767	epiphyte	others
ASV_000718	0	0	0	0	0	0	0	0	0	0	0	1	1	ASV_000718	NA	NA
ASV_000721	0	1	0	0	0	0	1	0	0	0	0	0	1	ASV_000721	NA	NA
ASV_000748	0	0	0	0	0	0	0	0	0	1	0	0	1	ASV_000748	NA	NA
ASV_000776	0	0	0	0	0	0	0	0	0	1	0	0	1	ASV_000776	NA	NA
ASV_000705	0	0	0	0	1	0	0	0	0	0	0	0	1	ASV_000705	NA	NA
ASV_000694	0	0	0	0	0	0	0	0	0	0	1	0	1	ASV_000694	parasite	parasite
ASV_000716	0	0	0	0	0	0	0	0	1	1	1	0	1	ASV_000716	NA	NA
ASV_000649	0	0	0	0	0	0	0	0	1	0	0	0	1	ASV_000649	saprotroph	saprotroph
ASV_000734	0	1	0	0	0	0	0	0	1	1	1	0	1	ASV_000734	NA	NA
ASV_000740	1	1	0	0	0	0	1	0	0	1	0	0	1	ASV_000740	plant pathogen	plant pathogen
ASV_000741	0	0	0	0	1	1	0	0	1	1	0	1	1	ASV_000741	saprotroph	saprotroph
ASV_000763	1	1	0	1	0	1	1	0	0	0	0	0	1	ASV_000763	NA	NA
ASV_000777	0	0	0	0	0	0	0	0	0	1	0	0	1	ASV_000777	saprotroph	saprotroph
ASV_000711	0	0	0	0	1	0	0	0	0	0	0	0	1	ASV_000711	NA	NA
ASV_000738	0	0	0	0	0	0	1	0	0	0	0	1	1	ASV_000738	plant pathogen	plant pathogen
ASV_000727	0	0	0	0	0	0	0	0	1	0	0	0	1	ASV_000727	plant pathogen	plant pathogen
ASV_000746	0	0	0	0	0	0	0	0	0	0	0	1	1	ASV_000746	saprotroph	saprotroph
ASV_000779	1	0	1	0	1	1	0	0	1	1	1	0	1	ASV_000779	saprotroph	saprotroph
ASV_000821	0	0	0	0	0	0	0	0	0	1	0	1	1	ASV_000821	lichenized	lichenized
ASV_000715	0	0	0	0	0	0	0	0	1	1	1	1	1	ASV_000715	NA	NA
ASV_000728	0	0	0	0	0	0	0	0	0	1	0	1	1	ASV_000728	NA	NA
ASV_000803	0	0	1	1	1	1	0	0	0	1	0	0	1	ASV_000803	plant pathogen	plant pathogen
ASV_000751	0	1	1	0	0	0	1	0	0	0	0	0	1	ASV_000751	NA	NA
ASV_000818	0	0	0	0	0	0	0	0	0	1	0	0	1	ASV_000818	NA	NA
ASV_000679	0	0	0	0	0	0	0	0	1	0	0	0	1	ASV_000679	saprotroph	saprotroph
ASV_000800	0	0	0	0	0	0	0	0	0	0	0	1	1	ASV_000800	NA	NA
ASV_000805	0	0	0	0	0	0	0	0	0	1	0	0	1	ASV_000805	NA	NA
ASV_000724	0	0	0	0	0	0	0	0	1	0	0	1	1	ASV_000724	plant pathogen	plant pathogen
ASV_000739	1	0	0	1	0	0	0	0	0	0	0	0	1	ASV_000739	plant pathogen	plant pathogen
ASV_000762	1	0	0	0	0	1	0	0	0	0	0	0	1	ASV_000762	plant pathogen	plant pathogen
ASV_000819	0	0	0	0	1	0	0	0	0	0	0	0	1	ASV_000819	NA	NA
ASV_000706	0	0	0	0	0	0	0	0	1	0	0	0	1	ASV_000706	parasite	parasite
ASV_000780	0	0	0	0	0	0	0	0	1	1	0	0	1	ASV_000780	parasite	parasite
ASV_000783	0	1	0	0	0	0	0	0	0	0	0	0	1	ASV_000783	plant pathogen	plant pathogen
ASV_000709	0	0	0	0	0	0	0	0	0	0	1	0	1	ASV_000709	NA	NA
ASV_000733	0	0	0	0	0	0	0	0	1	1	1	1	1	ASV_000733	saprotroph	saprotroph
ASV_000742	0	1	0	0	1	0	0	0	0	0	0	0	1	ASV_000742	plant pathogen	plant pathogen
ASV_000794	1	1	0	1	0	0	1	0	0	0	0	0	1	ASV_000794	NA	NA
ASV_000817	0	0	0	0	0	0	0	0	0	1	0	0	1	ASV_000817	NA	NA
ASV_000673	0	0	0	0	0	0	0	0	0	0	1	0	1	ASV_000673	parasite	parasite
ASV_000685	0	1	0	0	0	0	1	0	1	0	1	0	1	ASV_000685	saprotroph	saprotroph
ASV_000743	0	0	0	0	0	0	0	0	0	0	1	0	1	ASV_000743	NA	NA
ASV_000769	0	0	0	0	0	0	0	0	1	0	0	0	1	ASV_000769	NA	NA
ASV_000773	0	0	0	0	0	0	0	0	1	0	1	0	1	ASV_000773	NA	NA
ASV_000758	0	0	0	0	0	0	0	0	0	1	0	1	1	ASV_000758	NA	NA
ASV_000787	0	0	0	0	0	0	0	0	0	0	0	1	1	ASV_000787	NA	NA
ASV_000811	0	0	0	0	0	1	0	0	0	0	0	0	1	ASV_000811	saprotroph	saprotroph
ASV_000753	0	0	0	0	0	0	0	0	0	0	1	0	1	ASV_000753	plant pathogen	plant pathogen
ASV_000778	0	0	0	0	0	0	0	0	0	0	0	1	1	ASV_000778	saprotroph	saprotroph
ASV_000793	1	0	1	0	0	0	1	0	0	0	0	0	1	ASV_000793	NA	NA
ASV_000796	0	0	0	0	0	0	0	0	0	1	0	1	1	ASV_000796	parasite	parasite
ASV_000823	0	0	0	0	0	0	0	0	0	0	0	1	1	ASV_000823	plant pathogen	plant pathogen
ASV_000730	0	0	0	0	0	0	0	0	1	0	0	0	1	ASV_000730	saprotroph	saprotroph
ASV_000747	0	0	0	0	0	0	0	0	0	1	1	1	1	ASV_000747	saprotroph	saprotroph
ASV_000756	0	0	0	0	0	0	1	0	0	0	0	1	1	ASV_000756	NA	NA
ASV_000782	0	0	0	0	0	1	0	0	0	0	0	0	1	ASV_000782	epiphyte	others
ASV_000755	0	0	0	0	0	0	0	0	0	0	1	0	1	ASV_000755	NA	NA
ASV_000765	0	0	0	0	0	0	0	0	1	1	1	1	1	ASV_000765	NA	NA
ASV_000770	1	1	0	0	0	0	0	0	0	0	0	0	1	ASV_000770	saprotroph	saprotroph
ASV_000785	0	0	0	0	1	0	0	0	0	1	0	1	1	ASV_000785	plant pathogen	plant pathogen
ASV_000853	0	0	0	0	0	0	0	0	0	1	0	1	1	ASV_000853	lichenized	lichenized
ASV_000860	0	1	0	0	0	0	1	0	0	0	0	0	1	ASV_000860	plant pathogen	plant pathogen
ASV_000760	0	0	0	0	0	0	0	0	0	1	1	1	1	ASV_000760	plant pathogen	plant pathogen
ASV_000814	0	0	0	0	0	0	0	0	0	0	0	1	1	ASV_000814	NA	NA
ASV_000815	0	0	0	1	1	0	0	0	0	1	0	0	1	ASV_000815	NA	NA
ASV_000845	0	0	0	0	1	0	0	0	0	0	0	0	1	ASV_000845	plant pathogen	plant pathogen
ASV_000784	0	0	0	0	0	0	1	0	0	0	0	0	1	ASV_000784	NA	NA
ASV_000786	0	0	1	0	0	0	0	0	0	0	0	0	1	ASV_000786	NA	NA
ASV_000816	0	0	0	0	0	0	0	0	0	1	0	1	1	ASV_000816	NA	NA
ASV_000844	0	1	0	1	0	0	1	0	1	1	0	1	1	ASV_000844	NA	NA
ASV_000759	0	0	0	0	0	0	0	0	1	0	0	0	1	ASV_000759	NA	NA
ASV_000799	0	0	0	0	0	0	0	0	0	0	1	1	1	ASV_000799	plant pathogen	plant pathogen
ASV_000808	0	0	0	0	0	0	0	0	0	0	0	1	1	ASV_000808	NA	NA
ASV_000824	0	0	0	0	0	0	0	1	0	0	0	0	1	ASV_000824	NA	NA
ASV_000826	0	0	0	0	0	0	0	0	0	1	0	1	1	ASV_000826	plant pathogen	plant pathogen
ASV_000849	0	0	0	0	0	0	0	0	0	1	0	1	1	ASV_000849	lichenized	lichenized
ASV_000768	0	0	0	0	0	0	0	0	0	0	0	1	1	ASV_000768	parasite	parasite
ASV_000754	0	0	0	0	0	0	0	0	1	0	1	0	1	ASV_000754	NA	NA
ASV_000761	0	0	0	0	0	0	0	0	1	0	0	0	1	ASV_000761	NA	NA
ASV_000810	0	0	0	0	0	1	0	0	0	0	0	0	1	ASV_000810	NA	NA
ASV_000822	0	0	0	0	0	1	0	0	0	0	0	0	1	ASV_000822	saprotroph	saprotroph
ASV_000825	1	0	1	0	1	1	0	1	0	1	0	0	1	ASV_000825	saprotroph	saprotroph
ASV_000877	0	1	0	0	0	0	0	0	0	1	0	0	1	ASV_000877	NA	NA
ASV_000918	0	0	0	0	0	0	0	0	0	1	0	0	1	ASV_000918	NA	NA
ASV_000789	1	1	1	0	1	1	0	0	0	0	0	0	1	ASV_000789	NA	NA
ASV_000861	0	0	0	0	0	0	0	0	0	1	1	0	1	ASV_000861	parasite	parasite
ASV_000929	0	0	0	0	0	0	0	0	1	1	0	0	1	ASV_000929	plant pathogen	plant pathogen
ASV_000737	0	0	0	0	0	0	0	0	1	0	1	0	1	ASV_000737	NA	NA
ASV_000829	1	0	1	1	1	0	0	0	1	0	1	1	1	ASV_000829	plant pathogen	plant pathogen
ASV_000879	0	0	0	0	0	0	0	0	0	1	0	0	1	ASV_000879	lichenized	lichenized
ASV_000798	0	0	0	0	0	0	0	0	1	0	0	1	1	ASV_000798	NA	NA
ASV_000827	0	0	0	0	0	0	0	0	1	0	1	0	1	ASV_000827	NA	NA
ASV_000851	0	0	0	0	0	0	0	0	0	0	0	1	1	ASV_000851	parasite	parasite
ASV_000874	0	0	0	0	0	0	0	0	0	1	0	0	1	ASV_000874	saprotroph	saprotroph
ASV_000895	0	0	0	0	0	0	1	0	0	0	0	0	1	ASV_000895	parasite	parasite
ASV_000802	0	0	0	0	0	0	1	0	0	0	0	0	1	ASV_000802	plant pathogen	plant pathogen
ASV_000820	0	0	0	0	1	0	0	0	0	1	0	0	1	ASV_000820	NA	NA
ASV_000856	0	0	0	0	1	1	0	0	0	0	0	0	1	ASV_000856	NA	NA
ASV_000863	1	1	0	1	1	1	1	0	0	0	0	1	1	ASV_000863	saprotroph	saprotroph
ASV_000886	0	0	0	0	0	0	0	0	0	1	0	0	1	ASV_000886	plant pathogen	plant pathogen
ASV_000766	0	0	0	0	0	0	0	0	1	0	1	0	1	ASV_000766	NA	NA
ASV_000792	0	0	0	0	0	0	0	0	0	0	1	0	1	ASV_000792	saprotroph	saprotroph
ASV_000813	0	0	0	0	0	0	0	0	1	0	1	0	1	ASV_000813	NA	NA
ASV_000828	0	0	0	0	0	0	0	0	0	0	0	1	1	ASV_000828	NA	NA
ASV_000859	0	0	0	0	0	0	0	0	1	1	1	0	1	ASV_000859	parasite	parasite
ASV_000771	0	0	0	0	0	0	0	0	1	0	0	0	1	ASV_000771	NA	NA
ASV_000806	1	0	0	0	0	1	0	0	0	0	0	0	1	ASV_000806	saprotroph	saprotroph
ASV_000839	1	0	0	0	0	0	0	0	0	0	0	0	1	ASV_000839	plant pathogen	plant pathogen
ASV_000841	0	0	1	0	1	1	0	0	0	0	0	1	1	ASV_000841	saprotroph	saprotroph
ASV_000846	0	0	0	0	0	0	0	0	0	0	1	0	1	ASV_000846	plant pathogen	plant pathogen
ASV_000870	0	0	0	0	0	0	0	0	0	1	0	0	1	ASV_000870	NA	NA
ASV_000873	1	0	0	0	0	0	0	0	0	1	0	0	1	ASV_000873	NA	NA
ASV_000903	0	0	0	0	1	0	1	0	0	0	0	0	1	ASV_000903	plant pathogen	plant pathogen
ASV_000775	0	0	0	0	0	0	0	0	0	0	1	0	1	ASV_000775	saprotroph	saprotroph
ASV_000788	1	1	0	0	0	1	0	0	0	0	0	0	1	ASV_000788	NA	NA
ASV_000831	0	0	0	0	0	0	0	0	1	0	0	0	1	ASV_000831	parasite	parasite
ASV_000795	0	0	0	0	0	0	0	0	0	1	0	0	1	ASV_000795	NA	NA
ASV_000801	0	1	0	0	0	0	0	0	1	0	1	0	1	ASV_000801	NA	NA
ASV_000804	0	0	0	0	1	0	0	0	0	0	0	1	1	ASV_000804	plant pathogen	plant pathogen
ASV_000836	0	1	1	0	0	0	0	0	0	0	1	1	1	ASV_000836	NA	NA
ASV_000920	0	0	0	0	0	0	1	0	0	0	0	0	1	ASV_000920	NA	NA
ASV_000772	0	0	0	0	0	0	0	0	1	0	0	0	1	ASV_000772	NA	NA
ASV_000781	0	0	1	0	1	1	0	0	0	1	0	0	1	ASV_000781	parasite	parasite
ASV_000864	0	0	0	0	0	0	0	0	1	0	0	0	1	ASV_000864	NA	NA
ASV_000865	0	1	0	0	0	0	0	0	0	0	0	0	1	ASV_000865	NA	NA
ASV_000868	0	0	0	0	0	0	0	0	1	1	0	0	1	ASV_000868	NA	NA
ASV_000901	0	0	0	0	0	0	0	0	0	1	0	0	1	ASV_000901	NA	NA
ASV_000944	0	0	0	0	0	0	0	0	0	1	0	0	1	ASV_000944	saprotroph	saprotroph
ASV_000790	0	0	0	0	0	0	0	0	0	0	1	0	1	ASV_000790	NA	NA
ASV_000855	0	1	0	0	0	0	0	0	0	0	0	0	1	ASV_000855	NA	NA
ASV_000866	0	0	0	0	0	0	0	0	0	0	1	1	1	ASV_000866	plant pathogen	plant pathogen
ASV_000833	0	1	0	0	0	0	0	0	0	0	0	0	1	ASV_000833	plant pathogen	plant pathogen
ASV_000847	0	0	0	0	0	0	0	0	1	0	0	0	1	ASV_000847	plant pathogen	plant pathogen
ASV_000891	0	0	0	0	1	1	1	0	1	0	0	0	1	ASV_000891	plant pathogen	plant pathogen
ASV_000894	0	0	0	0	0	0	0	0	0	0	0	1	1	ASV_000894	NA	NA
ASV_000900	1	1	0	0	0	0	1	0	0	0	0	0	1	ASV_000900	plant pathogen	plant pathogen
ASV_000835	1	0	0	0	0	0	0	0	0	0	0	0	1	ASV_000835	plant pathogen	plant pathogen
ASV_000897	0	1	0	0	1	1	1	0	0	0	0	0	1	ASV_000897	NA	NA
ASV_000925	0	0	0	0	0	0	0	0	0	1	0	1	1	ASV_000925	saprotroph	saprotroph
ASV_000958	0	0	1	1	1	0	0	0	0	0	0	0	1	ASV_000958	NA	NA
ASV_000832	0	0	0	0	0	0	0	0	1	0	0	0	1	ASV_000832	plant pathogen	plant pathogen
ASV_000881	0	0	0	0	0	0	0	0	0	0	0	1	1	ASV_000881	saprotroph	saprotroph
ASV_000893	0	0	0	0	0	0	0	0	0	0	0	1	1	ASV_000893	NA	NA
ASV_000909	0	0	0	0	0	0	0	0	0	0	0	1	1	ASV_000909	saprotroph	saprotroph
ASV_000910	1	1	1	1	1	1	1	0	0	0	0	0	1	ASV_000910	NA	NA
ASV_000917	1	1	0	1	0	0	1	0	0	0	0	0	1	ASV_000917	plant pathogen	plant pathogen
ASV_000791	0	0	0	0	0	0	0	0	0	0	1	0	1	ASV_000791	NA	NA
ASV_000809	0	0	0	0	1	0	0	0	0	0	0	0	1	ASV_000809	NA	NA
ASV_000857	0	0	0	0	0	0	0	0	0	0	1	0	1	ASV_000857	lichenized	lichenized
ASV_000880	0	0	0	0	0	0	0	0	0	0	1	0	1	ASV_000880	NA	NA
ASV_000924	0	0	0	0	0	0	0	0	0	1	0	0	1	ASV_000924	NA	NA
ASV_000732	0	0	0	0	0	0	0	0	1	0	1	0	1	ASV_000732	parasite	parasite
ASV_000843	0	0	0	0	0	0	0	0	1	0	1	0	1	ASV_000843	plant pathogen	plant pathogen
ASV_000858	1	0	1	1	1	0	0	0	0	0	0	1	1	ASV_000858	NA	NA
ASV_000867	0	0	0	0	0	0	0	0	0	1	0	1	1	ASV_000867	NA	NA
ASV_000889	0	0	0	0	0	0	1	0	1	1	0	1	1	ASV_000889	saprotroph	saprotroph
ASV_000928	1	0	0	0	0	0	1	1	0	0	0	0	1	ASV_000928	saprotroph	saprotroph
ASV_000946	0	0	0	0	0	0	0	0	0	0	0	1	1	ASV_000946	NA	NA
ASV_000850	0	0	0	0	0	1	0	0	1	0	0	1	1	ASV_000850	NA	NA
ASV_000854	0	0	0	0	0	0	0	0	1	0	1	0	1	ASV_000854	saprotroph	saprotroph
ASV_000878	0	0	0	0	0	0	0	0	1	1	1	0	1	ASV_000878	NA	NA
ASV_000883	0	0	0	0	0	0	0	0	0	0	1	0	1	ASV_000883	saprotroph	saprotroph
ASV_000923	0	0	0	0	0	0	0	0	1	1	0	1	1	ASV_000923	lichenized	lichenized
ASV_000926	0	0	0	0	0	0	0	0	0	0	0	1	1	ASV_000926	NA	NA
ASV_000961	0	0	0	0	0	0	0	0	0	1	0	0	1	ASV_000961	NA	NA
ASV_000862	0	0	0	0	0	0	0	0	0	0	1	0	1	ASV_000862	NA	NA
ASV_000876	0	0	0	0	0	0	0	0	1	1	0	0	1	ASV_000876	plant pathogen	plant pathogen
ASV_000899	0	0	0	0	0	0	0	0	0	0	1	0	1	ASV_000899	NA	NA
ASV_000922	0	0	0	0	0	0	0	0	0	1	0	1	1	ASV_000922	saprotroph	saprotroph
ASV_000930	0	0	0	0	1	1	0	0	0	0	0	0	1	ASV_000930	NA	NA
ASV_000940	1	0	0	0	0	1	0	0	0	0	0	0	1	ASV_000940	plant pathogen	plant pathogen
ASV_000977	0	1	1	0	1	1	1	0	0	0	0	0	1	ASV_000977	NA	NA
ASV_000842	0	0	0	0	0	0	0	0	1	0	0	0	1	ASV_000842	NA	NA
ASV_000872	0	0	0	0	1	1	1	1	0	0	0	0	1	ASV_000872	plant pathogen	plant pathogen
ASV_000905	0	0	0	0	0	0	1	0	0	0	0	0	1	ASV_000905	NA	NA
ASV_000919	0	0	0	0	0	0	0	0	1	0	0	0	1	ASV_000919	NA	NA
ASV_000934	0	1	1	0	0	0	1	0	0	0	0	0	1	ASV_000934	saprotroph	saprotroph
ASV_000942	0	0	1	0	1	0	1	0	0	0	0	0	1	ASV_000942	NA	NA
ASV_000914	0	0	0	0	0	0	0	0	1	0	0	0	1	ASV_000914	NA	NA
ASV_000938	0	0	0	0	0	0	0	0	0	0	0	1	1	ASV_000938	plant pathogen	plant pathogen
ASV_000939	0	0	0	0	0	0	0	0	0	0	0	1	1	ASV_000939	saprotroph	saprotroph
ASV_000954	0	0	0	0	0	0	0	0	1	1	1	1	1	ASV_000954	parasite	parasite
ASV_000875	0	0	0	0	0	0	0	0	1	0	1	0	1	ASV_000875	plant pathogen	plant pathogen
ASV_000884	0	0	0	0	0	0	0	0	0	0	0	1	1	ASV_000884	NA	NA
ASV_000902	0	0	0	0	1	0	0	0	0	0	0	0	1	ASV_000902	NA	NA
ASV_000907	1	0	0	0	0	0	0	0	1	0	0	0	1	ASV_000907	saprotroph	saprotroph
ASV_000931	0	0	0	0	1	0	0	0	0	0	0	0	1	ASV_000931	saprotroph	saprotroph
ASV_000932	1	1	0	0	1	1	0	0	0	0	0	0	1	ASV_000932	NA	NA
ASV_000896	0	0	1	0	1	1	1	0	1	1	0	1	1	ASV_000896	lichenized	lichenized
ASV_000955	0	0	0	0	0	0	0	0	0	1	0	0	1	ASV_000955	plant pathogen	plant pathogen
ASV_001056	0	0	0	0	0	0	0	0	0	1	0	0	1	ASV_001056	saprotroph	saprotroph
ASV_001207	0	1	0	1	0	0	0	0	0	0	0	0	1	ASV_001207	NA	NA
ASV_000887	0	0	0	0	0	0	0	0	1	0	0	0	1	ASV_000887	NA	NA
ASV_000947	0	0	0	0	0	0	0	1	0	0	0	0	1	ASV_000947	plant pathogen	plant pathogen
ASV_000957	0	0	1	0	1	0	0	0	0	0	0	0	1	ASV_000957	plant pathogen	plant pathogen
ASV_000982	1	0	0	0	1	1	0	0	0	0	0	1	1	ASV_000982	saprotroph	saprotroph
ASV_000882	0	0	0	0	0	0	0	0	1	0	1	0	1	ASV_000882	NA	NA
ASV_000892	0	0	0	0	0	0	0	0	1	0	1	0	1	ASV_000892	NA	NA
ASV_000904	0	0	0	0	0	0	0	0	0	0	1	0	1	ASV_000904	saprotroph	saprotroph
ASV_000935	0	0	0	0	0	0	0	0	0	0	0	1	1	ASV_000935	plant pathogen	plant pathogen
ASV_000936	0	0	0	0	0	0	0	0	1	0	0	0	1	ASV_000936	NA	NA
ASV_000990	0	0	0	0	0	0	0	0	0	1	1	0	1	ASV_000990	NA	NA
ASV_000908	0	0	0	0	0	0	0	0	0	0	1	0	1	ASV_000908	plant pathogen	plant pathogen
ASV_000956	0	0	0	0	1	0	0	0	0	0	0	0	1	ASV_000956	saprotroph	saprotroph
ASV_000968	0	0	0	0	0	0	0	0	0	1	0	0	1	ASV_000968	NA	NA
ASV_001000	0	0	0	0	0	0	0	0	0	1	0	0	1	ASV_001000	plant pathogen	plant pathogen
ASV_001004	0	1	0	0	0	0	0	0	0	1	1	1	1	ASV_001004	plant pathogen	plant pathogen
ASV_001026	0	1	0	1	1	0	0	0	0	0	0	1	1	ASV_001026	plant pathogen	plant pathogen
ASV_000848	0	0	0	0	0	0	0	0	0	0	1	0	1	ASV_000848	saprotroph	saprotroph
ASV_000959	0	0	0	0	0	0	0	0	0	0	0	1	1	ASV_000959	epiphyte	others
ASV_000962	0	0	0	0	0	0	0	0	0	1	0	0	1	ASV_000962	NA	NA
ASV_000969	0	0	0	0	0	1	0	0	0	0	0	0	1	ASV_000969	NA	NA
ASV_000975	0	0	0	0	0	0	0	0	0	0	0	1	1	ASV_000975	ectorrhizal	others
ASV_000994	1	1	0	0	0	1	1	0	0	0	0	0	1	ASV_000994	saprotroph	saprotroph
ASV_000998	1	1	1	1	0	1	1	0	0	0	0	0	1	ASV_000998	NA	NA
ASV_001023	0	0	0	0	0	0	1	0	0	0	0	0	1	ASV_001023	NA	NA
ASV_001045	0	1	0	0	1	0	0	0	0	1	0	0	1	ASV_001045	NA	NA
ASV_001129	1	0	0	1	1	1	0	0	0	0	0	0	1	ASV_001129	NA	NA
ASV_000941	0	1	0	1	0	0	1	0	0	0	0	0	1	ASV_000941	NA	NA
ASV_000967	1	1	0	0	1	1	0	0	0	0	0	1	1	ASV_000967	saprotroph	saprotroph
ASV_000970	1	0	1	0	1	1	1	0	0	1	0	0	1	ASV_000970	plant pathogen	plant pathogen
ASV_001014	0	0	0	0	0	0	0	0	0	1	1	0	1	ASV_001014	lichenized	lichenized
ASV_000852	0	0	0	0	0	0	0	0	1	0	0	0	1	ASV_000852	plant pathogen	plant pathogen
ASV_000890	1	0	0	0	0	0	0	0	0	0	0	0	1	ASV_000890	NA	NA
ASV_000898	0	0	0	0	0	0	0	0	1	0	0	0	1	ASV_000898	plant pathogen	plant pathogen
ASV_000916	0	0	0	0	0	0	0	0	0	0	1	0	1	ASV_000916	plant pathogen	plant pathogen
ASV_000943	1	0	0	0	0	0	0	0	0	0	0	1	1	ASV_000943	saprotroph	saprotroph
ASV_000950	0	0	0	0	0	0	0	0	1	0	0	0	1	ASV_000950	NA	NA
ASV_000951	0	1	0	0	0	0	0	0	0	0	0	0	1	ASV_000951	NA	NA
ASV_000953	1	1	1	1	1	0	1	0	0	0	0	0	1	ASV_000953	saprotroph	saprotroph
ASV_000966	0	0	0	0	0	0	0	0	0	0	0	1	1	ASV_000966	NA	NA
ASV_000983	1	1	0	0	0	1	0	0	0	0	0	0	1	ASV_000983	NA	NA
ASV_000995	0	0	0	0	0	0	0	0	0	1	0	0	1	ASV_000995	NA	NA
ASV_001001	0	0	0	0	0	1	0	0	0	0	0	0	1	ASV_001001	plant pathogen	plant pathogen
ASV_001017	0	0	0	0	0	0	0	0	1	0	1	1	1	ASV_001017	NA	NA
ASV_001019	0	1	0	0	0	0	1	0	0	0	0	0	1	ASV_001019	NA	NA
ASV_001033	0	0	0	0	0	0	0	0	0	1	0	0	1	ASV_001033	NA	NA
ASV_001077	0	0	0	0	0	0	0	0	0	1	0	0	1	ASV_001077	saprotroph	saprotroph
ASV_000921	0	0	0	0	0	0	0	0	0	1	1	0	1	ASV_000921	plant pathogen	plant pathogen
ASV_000937	0	0	0	0	0	0	0	0	0	0	1	0	1	ASV_000937	NA	NA
ASV_000949	0	0	0	0	0	0	0	0	1	0	0	0	1	ASV_000949	NA	NA
ASV_000985	0	0	0	0	0	0	0	0	1	0	0	0	1	ASV_000985	NA	NA
ASV_001012	0	0	0	0	0	0	0	0	0	1	0	0	1	ASV_001012	plant pathogen	plant pathogen
ASV_000869	0	0	0	0	0	0	0	0	1	0	0	0	1	ASV_000869	plant pathogen	plant pathogen
ASV_000963	0	1	0	0	1	0	0	0	0	0	0	0	1	ASV_000963	NA	NA
ASV_000972	0	0	0	0	1	0	0	0	1	1	0	1	1	ASV_000972	lichenized	lichenized
ASV_000976	0	0	1	1	1	0	0	0	0	0	0	0	1	ASV_000976	NA	NA
ASV_000978	0	1	0	0	1	1	0	0	0	0	0	0	1	ASV_000978	saprotroph	saprotroph
ASV_000979	0	0	0	0	0	0	0	0	0	0	1	0	1	ASV_000979	plant pathogen	plant pathogen
ASV_000986	0	0	0	0	0	0	0	0	0	0	0	1	1	ASV_000986	NA	NA
ASV_000996	1	0	0	0	0	1	0	0	0	0	0	0	1	ASV_000996	saprotroph	saprotroph
ASV_001009	0	0	0	0	0	0	0	0	0	0	0	1	1	ASV_001009	parasite	parasite
ASV_001086	0	0	0	0	0	0	0	0	0	1	0	0	1	ASV_001086	endophyte	others
ASV_000927	0	0	0	0	1	0	0	0	0	0	0	0	1	ASV_000927	NA	NA
ASV_000987	1	1	0	1	1	0	0	0	0	0	0	0	1	ASV_000987	saprotroph	saprotroph
ASV_000989	0	0	0	0	0	0	0	0	0	1	1	0	1	ASV_000989	NA	NA
ASV_000993	0	0	0	0	0	0	0	0	1	0	0	0	1	ASV_000993	saprotroph	saprotroph
ASV_001010	0	0	0	0	0	0	0	0	0	0	0	1	1	ASV_001010	NA	NA
ASV_001032	0	1	0	0	0	0	0	0	0	1	0	1	1	ASV_001032	parasite	parasite
ASV_001044	0	0	0	0	0	0	0	0	0	1	0	1	1	ASV_001044	saprotroph	saprotroph
ASV_001053	0	0	1	0	0	0	0	0	0	1	0	1	1	ASV_001053	NA	NA
ASV_001063	0	0	0	0	0	1	1	0	0	0	0	0	1	ASV_001063	saprotroph	saprotroph
ASV_001066	0	0	1	0	0	0	0	0	0	0	0	0	1	ASV_001066	saprotroph	saprotroph
ASV_001122	0	1	0	1	0	0	0	0	0	1	0	0	1	ASV_001122	NA	NA
ASV_000915	0	0	0	0	0	0	0	0	1	0	0	0	1	ASV_000915	NA	NA
ASV_000945	0	0	0	0	0	0	0	0	1	0	0	0	1	ASV_000945	lichenized	lichenized
ASV_000948	0	0	0	0	0	0	0	0	1	0	1	0	1	ASV_000948	NA	NA
ASV_000952	0	0	0	0	0	0	0	0	0	0	1	0	1	ASV_000952	plant pathogen	plant pathogen
ASV_001007	0	0	0	0	0	0	0	0	1	0	0	0	1	ASV_001007	epiphyte	others
ASV_001013	0	1	0	0	1	1	1	0	0	0	0	1	1	ASV_001013	saprotroph	saprotroph
ASV_001054	0	0	0	0	0	0	0	0	0	1	0	0	1	ASV_001054	NA	NA
ASV_001070	1	0	0	0	0	0	1	0	0	0	0	0	1	ASV_001070	plant pathogen	plant pathogen
ASV_000933	1	0	1	0	0	1	0	0	0	0	0	1	1	ASV_000933	epiphyte	others
ASV_001005	0	0	0	0	0	0	0	0	1	1	0	1	1	ASV_001005	plant pathogen	plant pathogen
ASV_001006	0	0	0	0	0	1	0	0	0	0	0	0	1	ASV_001006	plant pathogen	plant pathogen
ASV_001021	0	0	0	0	0	0	0	0	1	1	1	0	1	ASV_001021	NA	NA
ASV_001043	0	1	1	1	1	0	0	0	0	0	0	0	1	ASV_001043	NA	NA
ASV_001050	0	0	0	0	0	0	0	0	0	0	0	1	1	ASV_001050	NA	NA
ASV_001065	0	0	1	0	0	0	0	1	0	0	0	0	1	ASV_001065	plant pathogen	plant pathogen
ASV_001068	0	0	0	0	0	0	0	0	1	1	0	0	1	ASV_001068	NA	NA
ASV_001073	0	0	0	0	1	0	0	0	0	0	0	0	1	ASV_001073	NA	NA
ASV_001008	0	0	0	0	0	0	0	0	0	0	1	0	1	ASV_001008	NA	NA
ASV_001011	0	0	0	0	0	0	1	0	0	0	0	0	1	ASV_001011	plant pathogen	plant pathogen
ASV_001034	0	0	0	0	0	0	0	0	1	0	0	1	1	ASV_001034	NA	NA
ASV_001117	0	0	1	0	0	1	0	0	0	0	0	0	1	ASV_001117	plant pathogen	plant pathogen
ASV_000974	0	0	0	0	0	0	0	0	1	0	0	0	1	ASV_000974	NA	NA
ASV_000981	0	0	0	0	0	0	0	0	1	0	1	0	1	ASV_000981	NA	NA
ASV_001031	0	1	0	0	0	1	1	0	0	1	0	0	1	ASV_001031	NA	NA
ASV_001058	0	0	1	0	0	0	0	0	0	0	0	0	1	ASV_001058	sooty mold	others
ASV_001099	0	0	0	0	0	0	0	0	0	1	0	1	1	ASV_001099	NA	NA
ASV_001102	0	1	0	0	0	0	0	0	0	0	0	1	1	ASV_001102	saprotroph	saprotroph
ASV_001121	0	1	0	1	0	0	0	0	0	0	0	0	1	ASV_001121	NA	NA
ASV_000888	0	1	0	0	0	0	0	0	1	0	0	1	1	ASV_000888	plant pathogen	plant pathogen
ASV_000960	0	0	0	0	0	0	0	0	0	0	0	1	1	ASV_000960	NA	NA
ASV_000997	0	0	0	0	0	0	1	0	0	0	0	0	1	ASV_000997	plant pathogen	plant pathogen
ASV_001020	1	1	1	0	1	1	0	1	0	0	0	1	1	ASV_001020	saprotroph	saprotroph
ASV_001047	0	1	0	0	0	0	0	0	0	0	0	0	1	ASV_001047	NA	NA
ASV_001067	0	0	0	0	0	0	0	1	0	0	0	0	1	ASV_001067	plant pathogen	plant pathogen
ASV_001071	0	0	0	0	0	0	1	0	1	1	1	0	1	ASV_001071	saprotroph	saprotroph
ASV_001082	0	1	0	0	0	0	0	0	0	0	0	0	1	ASV_001082	NA	NA
ASV_001090	0	1	0	0	0	0	1	0	0	0	0	0	1	ASV_001090	NA	NA
ASV_001160	0	0	0	0	0	0	0	0	0	1	0	0	1	ASV_001160	NA	NA
ASV_001203	0	0	1	1	0	0	0	0	0	0	0	0	1	ASV_001203	NA	NA
ASV_000964	0	0	0	0	0	0	0	0	1	0	0	0	1	ASV_000964	NA	NA
ASV_000980	1	0	0	0	0	1	0	0	0	0	0	0	1	ASV_000980	NA	NA
ASV_000984	1	1	1	1	1	1	1	0	0	0	0	0	1	ASV_000984	saprotroph	saprotroph
ASV_001015	0	0	0	0	0	0	0	0	1	1	0	0	1	ASV_001015	saprotroph	saprotroph
ASV_001016	0	0	0	0	1	0	0	0	0	0	0	0	1	ASV_001016	saprotroph	saprotroph
ASV_001029	1	0	0	0	0	1	0	0	0	0	0	0	1	ASV_001029	saprotroph	saprotroph
ASV_001036	1	0	0	0	0	1	1	0	0	0	0	0	1	ASV_001036	plant pathogen	plant pathogen
ASV_001038	0	0	0	0	0	1	0	0	0	0	0	0	1	ASV_001038	saprotroph	saprotroph
ASV_001049	0	0	0	0	0	0	1	0	0	0	0	1	1	ASV_001049	NA	NA
ASV_001051	1	0	0	0	0	0	0	0	0	0	0	0	1	ASV_001051	NA	NA
ASV_001084	0	0	0	0	0	0	1	0	0	0	0	0	1	ASV_001084	NA	NA
ASV_001089	0	0	0	0	0	0	0	0	1	0	0	0	1	ASV_001089	NA	NA
ASV_001159	0	0	0	1	0	0	0	0	0	0	0	0	1	ASV_001159	NA	NA
ASV_000971	1	0	0	0	0	0	0	0	0	0	0	0	1	ASV_000971	saprotroph	saprotroph
ASV_001035	0	0	0	0	0	0	0	0	0	0	0	1	1	ASV_001035	saprotroph	saprotroph
ASV_001062	0	0	0	0	1	0	0	0	0	0	0	0	1	ASV_001062	NA	NA
ASV_001078	0	0	0	0	1	0	0	0	0	0	0	0	1	ASV_001078	NA	NA
ASV_001087	0	0	0	0	0	1	0	0	0	0	0	0	1	ASV_001087	epiphyte	others
ASV_001097	1	0	0	1	1	0	1	0	0	0	0	0	1	ASV_001097	NA	NA
ASV_001113	0	0	0	1	1	0	0	0	0	0	0	0	1	ASV_001113	saprotroph	saprotroph
ASV_001115	0	0	0	0	0	0	0	0	0	1	0	0	1	ASV_001115	saprotroph	saprotroph
ASV_001116	0	1	0	0	1	1	1	0	0	0	0	1	1	ASV_001116	NA	NA
ASV_001123	0	0	0	0	0	1	0	0	0	0	0	0	1	ASV_001123	saprotroph	saprotroph
ASV_001140	0	0	0	0	0	0	0	0	0	1	0	0	1	ASV_001140	saprotroph	saprotroph
ASV_001025	1	0	0	0	0	0	0	0	0	1	0	0	1	ASV_001025	NA	NA
ASV_001041	0	0	1	1	0	0	1	0	0	0	0	0	1	ASV_001041	parasite	parasite
ASV_001046	0	0	0	0	0	0	0	0	1	0	0	0	1	ASV_001046	NA	NA
ASV_001057	0	1	0	0	0	1	0	0	0	0	0	0	1	ASV_001057	parasite	parasite
ASV_001059	0	0	0	0	0	0	1	0	0	0	0	0	1	ASV_001059	plant pathogen	plant pathogen
ASV_001060	0	0	0	0	0	0	0	0	0	1	0	0	1	ASV_001060	NA	NA
ASV_001104	0	0	0	0	0	0	1	0	0	0	1	1	1	ASV_001104	saprotroph	saprotroph
ASV_001110	0	0	0	0	0	0	0	0	0	0	0	1	1	ASV_001110	NA	NA
ASV_001127	0	0	0	0	0	1	0	0	0	0	0	0	1	ASV_001127	plant pathogen	plant pathogen
ASV_001149	0	1	1	0	0	0	0	0	0	0	0	0	1	ASV_001149	saprotroph	saprotroph
ASV_001002	0	0	0	0	0	0	0	0	1	0	0	0	1	ASV_001002	NA	NA
ASV_001022	0	0	0	0	0	0	0	0	0	0	0	1	1	ASV_001022	NA	NA
ASV_001055	0	0	0	0	0	0	0	0	0	1	1	0	1	ASV_001055	NA	NA
ASV_001069	0	0	0	0	0	0	0	0	0	0	1	0	1	ASV_001069	NA	NA
ASV_001094	0	0	0	0	0	0	0	0	1	0	0	0	1	ASV_001094	NA	NA
ASV_001106	0	0	0	0	0	0	0	0	0	1	0	1	1	ASV_001106	saprotroph	saprotroph
ASV_001137	0	0	0	0	0	0	0	0	0	0	0	1	1	ASV_001137	NA	NA
ASV_001138	0	0	0	0	0	0	0	1	0	0	0	0	1	ASV_001138	NA	NA
ASV_001144	0	0	0	1	0	0	0	0	0	0	0	1	1	ASV_001144	lichenized	lichenized
ASV_001147	0	0	0	0	0	0	0	0	0	1	0	0	1	ASV_001147	parasite	parasite
ASV_001193	0	0	0	0	0	0	1	0	0	0	0	0	1	ASV_001193	NA	NA
ASV_000988	1	0	0	0	1	1	0	0	0	0	0	0	1	ASV_000988	plant pathogen	plant pathogen
ASV_001024	1	0	0	0	0	0	0	0	0	0	0	0	1	ASV_001024	plant pathogen	plant pathogen
ASV_001027	0	0	0	0	0	0	0	0	1	0	0	0	1	ASV_001027	NA	NA
ASV_001037	0	0	0	0	0	0	0	0	1	1	0	0	1	ASV_001037	NA	NA
ASV_001042	0	0	0	0	0	0	1	0	0	0	0	0	1	ASV_001042	epiphyte	others
ASV_001061	0	0	0	0	0	0	0	0	0	1	1	0	1	ASV_001061	saprotroph	saprotroph
ASV_001085	1	0	1	0	1	1	0	0	0	0	0	0	1	ASV_001085	plant pathogen	plant pathogen
ASV_001091	1	0	0	0	0	0	0	0	0	0	0	0	1	ASV_001091	plant pathogen	plant pathogen
ASV_001100	0	0	0	0	1	1	0	0	0	0	0	0	1	ASV_001100	NA	NA
ASV_001109	0	0	0	0	0	0	0	0	0	0	1	1	1	ASV_001109	saprotroph	saprotroph
ASV_001128	1	0	0	0	1	0	0	0	0	0	1	1	1	ASV_001128	plant pathogen	plant pathogen
ASV_001150	0	1	0	0	0	0	1	0	0	0	0	0	1	ASV_001150	saprotroph	saprotroph
ASV_001172	1	0	0	0	0	0	0	0	0	1	0	0	1	ASV_001172	saprotroph	saprotroph
ASV_001184	0	0	0	0	1	0	0	0	0	0	0	0	1	ASV_001184	plant pathogen	plant pathogen
ASV_001030	0	0	0	0	0	0	0	0	0	1	0	0	1	ASV_001030	saprotroph	saprotroph
ASV_001048	0	0	0	0	0	0	0	0	0	0	1	0	1	ASV_001048	NA	NA
ASV_001092	0	0	0	0	0	0	0	0	1	1	0	1	1	ASV_001092	NA	NA
ASV_001114	0	0	0	0	0	0	0	0	0	1	1	0	1	ASV_001114	NA	NA
ASV_001167	0	0	0	0	0	0	0	0	0	1	0	0	1	ASV_001167	NA	NA
ASV_001217	1	1	0	1	1	1	1	0	0	0	0	1	1	ASV_001217	NA	NA
ASV_001218	0	0	0	1	1	1	0	0	0	0	0	0	1	ASV_001218	plant pathogen	plant pathogen
ASV_001247	1	0	0	1	1	1	0	0	0	0	0	0	1	ASV_001247	NA	NA
ASV_001018	0	0	0	0	0	0	0	0	1	0	1	0	1	ASV_001018	plant pathogen	plant pathogen
ASV_001075	0	0	0	0	0	0	0	0	1	0	0	0	1	ASV_001075	plant pathogen	plant pathogen
ASV_001080	0	0	0	0	0	0	1	0	0	0	0	0	1	ASV_001080	NA	NA
ASV_001081	0	0	0	0	1	0	0	0	0	0	0	0	1	ASV_001081	plant pathogen	plant pathogen
ASV_001098	0	0	0	0	0	0	0	0	1	1	0	0	1	ASV_001098	epiphyte	others
ASV_001111	0	0	0	0	0	0	0	0	0	0	0	1	1	ASV_001111	NA	NA
ASV_001133	0	0	0	0	1	0	0	0	0	1	0	0	1	ASV_001133	saprotroph	saprotroph
ASV_001134	0	0	0	0	0	0	0	0	0	1	0	0	1	ASV_001134	plant pathogen	plant pathogen
ASV_001151	0	0	0	0	0	0	0	0	0	0	0	1	1	ASV_001151	plant pathogen	plant pathogen
ASV_001152	0	0	0	0	0	0	0	0	0	0	0	1	1	ASV_001152	parasite	parasite
ASV_001180	0	0	0	0	0	0	0	0	0	0	0	1	1	ASV_001180	plant pathogen	plant pathogen
ASV_001256	0	0	0	1	1	0	0	0	0	1	0	0	1	ASV_001256	epiphyte	others
ASV_001064	0	0	0	0	0	0	0	0	1	0	1	0	1	ASV_001064	NA	NA
ASV_001095	0	0	1	0	0	0	0	0	0	0	0	0	1	ASV_001095	NA	NA
ASV_001107	0	1	0	0	0	0	0	0	0	0	0	1	1	ASV_001107	NA	NA
ASV_001112	1	1	0	0	0	1	0	0	0	0	0	0	1	ASV_001112	saprotroph	saprotroph
ASV_001119	0	0	0	0	0	0	0	0	0	0	0	1	1	ASV_001119	saprotroph	saprotroph
ASV_001168	0	0	0	0	0	1	0	1	0	0	0	0	1	ASV_001168	saprotroph	saprotroph
ASV_001174	0	0	0	0	0	0	0	0	0	0	0	1	1	ASV_001174	plant pathogen	plant pathogen
ASV_001178	0	0	0	0	1	0	0	0	0	0	0	0	1	ASV_001178	NA	NA
ASV_001234	0	0	0	0	0	0	0	0	0	1	0	0	1	ASV_001234	saprotroph	saprotroph
ASV_001238	0	0	0	0	0	0	0	1	0	0	0	0	1	ASV_001238	plant pathogen	plant pathogen
ASV_001248	0	0	0	0	1	0	0	0	0	1	0	0	1	ASV_001248	NA	NA
ASV_001330	0	0	0	0	0	0	0	0	0	1	0	0	1	ASV_001330	NA	NA
ASV_000965	0	0	0	0	0	0	0	0	0	0	1	1	1	ASV_000965	NA	NA
ASV_001052	1	0	0	0	0	0	0	0	0	0	0	0	1	ASV_001052	plant pathogen	plant pathogen
ASV_001079	0	0	0	0	0	0	0	0	1	0	0	0	1	ASV_001079	NA	NA
ASV_001096	0	0	0	0	0	0	0	0	0	0	0	1	1	ASV_001096	saprotroph	saprotroph
ASV_001118	0	0	0	0	0	0	0	0	0	0	1	0	1	ASV_001118	NA	NA
ASV_001136	0	0	1	0	0	0	0	0	0	0	0	0	1	ASV_001136	NA	NA
ASV_001153	0	0	0	0	0	0	0	0	0	0	0	1	1	ASV_001153	plant pathogen	plant pathogen
ASV_001155	1	0	1	1	0	1	0	0	0	0	0	1	1	ASV_001155	plant pathogen	plant pathogen
ASV_001161	0	0	0	0	0	0	0	0	1	0	0	0	1	ASV_001161	NA	NA
ASV_001163	1	0	0	0	0	1	0	0	0	0	0	0	1	ASV_001163	saprotroph	saprotroph
ASV_001165	0	0	0	0	0	0	0	0	1	1	1	0	1	ASV_001165	NA	NA
ASV_001166	0	0	1	0	0	0	1	0	0	1	0	0	1	ASV_001166	NA	NA
ASV_001170	0	0	0	0	0	0	0	0	0	0	0	1	1	ASV_001170	plant pathogen	plant pathogen
ASV_001171	0	0	0	0	0	0	0	0	0	0	0	1	1	ASV_001171	NA	NA
ASV_001177	1	0	0	0	1	0	0	0	0	0	0	0	1	ASV_001177	NA	NA
ASV_001179	0	0	0	0	0	0	0	0	1	0	0	0	1	ASV_001179	NA	NA
ASV_001212	0	0	0	0	1	0	0	0	0	0	0	0	1	ASV_001212	saprotroph	saprotroph
ASV_001213	0	0	0	0	1	0	1	0	0	0	0	0	1	ASV_001213	plant pathogen	plant pathogen
ASV_001216	0	1	0	0	0	0	0	0	0	0	0	0	1	ASV_001216	NA	NA
ASV_001222	0	0	0	0	1	0	0	0	0	0	0	0	1	ASV_001222	saprotroph	saprotroph
ASV_001228	0	0	0	0	1	1	0	0	0	0	0	0	1	ASV_001228	saprotroph	saprotroph
ASV_001093	0	0	0	0	0	0	0	0	1	0	0	0	1	ASV_001093	NA	NA
ASV_001103	0	0	0	0	0	0	0	0	0	0	1	0	1	ASV_001103	NA	NA
ASV_001131	1	0	0	0	0	1	0	1	0	0	0	0	1	ASV_001131	saprotroph	saprotroph
ASV_001135	0	0	0	0	0	0	0	0	0	1	0	0	1	ASV_001135	NA	NA
ASV_001142	0	0	0	0	0	0	0	0	0	0	1	0	1	ASV_001142	NA	NA
ASV_001186	0	0	0	0	0	0	0	0	0	0	1	0	1	ASV_001186	NA	NA
ASV_001188	0	0	0	0	0	0	0	0	0	1	0	0	1	ASV_001188	NA	NA
ASV_001190	0	0	0	0	0	0	0	0	0	0	0	1	1	ASV_001190	parasite	parasite
ASV_001200	0	0	0	0	0	0	0	0	0	0	0	1	1	ASV_001200	plant pathogen	plant pathogen
ASV_001210	0	0	0	0	0	0	0	0	0	1	0	0	1	ASV_001210	NA	NA
ASV_001230	0	0	1	0	0	0	0	0	0	0	0	0	1	ASV_001230	NA	NA
ASV_001278	0	0	0	0	0	0	0	0	0	1	0	0	1	ASV_001278	NA	NA
ASV_001309	0	0	0	0	0	0	0	0	0	1	0	0	1	ASV_001309	plant pathogen	plant pathogen
ASV_001040	0	0	0	0	0	0	0	0	0	0	1	0	1	ASV_001040	NA	NA
ASV_001088	0	0	0	0	0	0	0	0	1	0	0	0	1	ASV_001088	NA	NA
ASV_001124	0	0	0	0	0	0	0	0	0	0	0	1	1	ASV_001124	NA	NA
ASV_001126	0	0	0	0	0	0	1	0	0	0	0	0	1	ASV_001126	epiphyte	others
ASV_001157	0	0	0	0	0	0	0	0	1	0	0	0	1	ASV_001157	lichenized	lichenized
ASV_001158	0	0	0	0	0	0	0	0	1	0	1	1	1	ASV_001158	parasite	parasite
ASV_001197	0	0	0	0	0	0	1	0	1	0	1	1	1	ASV_001197	NA	NA
ASV_001205	0	0	0	0	1	0	0	0	0	0	0	0	1	ASV_001205	plant pathogen	plant pathogen
ASV_001208	0	1	0	1	0	1	0	0	0	0	0	1	1	ASV_001208	saprotroph	saprotroph
ASV_001227	0	0	0	0	0	0	0	0	0	1	0	0	1	ASV_001227	NA	NA
ASV_001276	0	0	0	0	0	0	0	0	0	1	0	0	1	ASV_001276	saprotroph	saprotroph
ASV_001420	0	0	0	1	0	0	0	0	0	0	0	0	1	ASV_001420	NA	NA
ASV_001028	0	0	0	0	0	0	0	0	1	0	0	0	1	ASV_001028	NA	NA
ASV_001105	0	0	0	0	0	0	0	0	1	1	1	0	1	ASV_001105	NA	NA
ASV_001132	1	0	0	0	0	0	0	0	0	0	0	0	1	ASV_001132	NA	NA
ASV_001139	0	0	1	0	1	0	1	0	0	0	0	0	1	ASV_001139	plant pathogen	plant pathogen
ASV_001146	0	0	1	0	0	0	0	0	1	1	1	0	1	ASV_001146	saprotroph	saprotroph
ASV_001187	0	0	0	0	0	0	0	0	0	0	1	0	1	ASV_001187	NA	NA
ASV_001225	0	0	0	0	0	0	1	0	0	0	0	0	1	ASV_001225	saprotroph	saprotroph
ASV_001231	0	0	0	0	0	0	0	0	0	0	0	1	1	ASV_001231	NA	NA
ASV_001237	0	1	0	0	0	0	0	0	0	0	0	0	1	ASV_001237	parasite	parasite
ASV_001244	0	0	0	0	0	0	0	0	0	0	0	1	1	ASV_001244	saprotroph	saprotroph
ASV_001260	0	0	0	0	0	0	0	0	1	0	0	0	1	ASV_001260	NA	NA
ASV_001265	0	0	0	0	0	0	1	0	0	0	0	0	1	ASV_001265	NA	NA
ASV_001271	1	0	0	1	1	1	0	0	0	0	0	0	1	ASV_001271	saprotroph	saprotroph
ASV_001294	0	0	0	0	1	0	0	0	0	1	0	0	1	ASV_001294	plant pathogen	plant pathogen
ASV_001329	0	0	0	0	0	0	0	0	0	1	0	0	1	ASV_001329	NA	NA
ASV_001336	0	0	0	0	0	0	0	0	0	1	0	0	1	ASV_001336	NA	NA
ASV_001083	0	0	0	0	0	0	0	0	0	0	0	1	1	ASV_001083	saprotroph	saprotroph
ASV_001108	0	1	0	0	0	0	0	0	0	0	0	0	1	ASV_001108	NA	NA
ASV_001143	0	0	0	0	0	0	0	0	0	0	0	1	1	ASV_001143	NA	NA
ASV_001164	1	0	0	0	0	0	0	0	0	1	0	0	1	ASV_001164	plant pathogen	plant pathogen
ASV_001182	1	0	1	0	0	1	0	0	0	0	0	1	1	ASV_001182	NA	NA
ASV_001191	0	0	0	0	0	0	0	0	0	0	0	1	1	ASV_001191	NA	NA
ASV_001206	0	0	0	0	0	0	0	0	0	0	0	1	1	ASV_001206	lichenized	lichenized
ASV_001219	0	0	0	0	0	0	0	0	0	1	0	0	1	ASV_001219	NA	NA
ASV_001236	0	1	0	0	1	1	0	0	0	0	0	1	1	ASV_001236	saprotroph	saprotroph
ASV_001241	0	0	0	0	0	0	0	0	0	1	0	0	1	ASV_001241	NA	NA
ASV_001274	0	0	1	0	0	0	0	0	0	1	0	0	1	ASV_001274	saprotroph	saprotroph
ASV_001317	0	0	1	0	0	0	0	0	0	0	0	1	1	ASV_001317	lichenized	lichenized
ASV_001327	0	0	0	0	1	0	0	0	0	1	0	0	1	ASV_001327	saprotroph	saprotroph
ASV_001339	0	0	0	0	1	0	0	0	0	0	0	0	1	ASV_001339	plant pathogen	plant pathogen
ASV_001072	0	0	0	0	1	0	0	0	0	0	0	0	1	ASV_001072	plant pathogen	plant pathogen
ASV_001125	0	0	0	0	0	0	0	0	0	0	0	1	1	ASV_001125	NA	NA
ASV_001130	0	0	0	0	0	0	0	0	1	1	0	0	1	ASV_001130	saprotroph	saprotroph
ASV_001173	1	0	1	0	0	0	0	0	0	0	0	0	1	ASV_001173	saprotroph	saprotroph
ASV_001183	1	0	0	0	0	1	0	0	0	0	0	0	1	ASV_001183	NA	NA
ASV_001189	0	0	0	0	0	0	0	0	1	0	0	0	1	ASV_001189	NA	NA
ASV_001196	0	0	0	0	0	1	0	0	0	0	0	0	1	ASV_001196	saprotroph	saprotroph
ASV_001220	0	0	0	0	0	0	0	0	0	1	0	1	1	ASV_001220	plant pathogen	plant pathogen
ASV_001224	0	1	0	0	0	0	0	0	0	0	0	0	1	ASV_001224	NA	NA
ASV_001253	0	0	0	0	0	0	0	0	0	0	0	1	1	ASV_001253	plant pathogen	plant pathogen
ASV_001254	0	0	0	0	0	0	1	0	0	0	0	0	1	ASV_001254	NA	NA
ASV_001255	0	0	0	0	0	0	0	1	0	0	0	0	1	ASV_001255	plant pathogen	plant pathogen
ASV_001321	0	0	0	0	0	0	0	0	0	1	0	0	1	ASV_001321	saprotroph	saprotroph
ASV_001322	0	0	0	0	0	0	0	0	0	1	0	0	1	ASV_001322	saprotroph	saprotroph
ASV_001101	0	0	0	0	0	0	0	0	1	0	1	0	1	ASV_001101	NA	NA
ASV_001148	0	0	0	0	1	0	0	0	0	0	0	0	1	ASV_001148	NA	NA
ASV_001192	0	0	0	0	0	0	0	0	0	0	0	1	1	ASV_001192	NA	NA
ASV_001221	0	0	1	0	1	0	1	0	1	1	0	1	1	ASV_001221	NA	NA
ASV_001223	0	0	0	0	0	0	0	0	1	0	0	0	1	ASV_001223	NA	NA
ASV_001239	1	0	0	0	0	0	0	0	0	0	0	0	1	ASV_001239	plant pathogen	plant pathogen
ASV_001243	0	0	0	0	0	0	0	0	1	0	1	0	1	ASV_001243	NA	NA
ASV_001250	0	0	0	0	1	0	0	0	0	0	0	0	1	ASV_001250	NA	NA
ASV_001275	0	0	0	0	0	1	0	0	1	1	1	0	1	ASV_001275	NA	NA
ASV_001289	0	0	0	0	0	0	0	0	0	0	0	1	1	ASV_001289	plant pathogen	plant pathogen
ASV_001307	0	0	0	0	0	0	0	0	0	1	0	0	1	ASV_001307	saprotroph	saprotroph
ASV_001350	0	0	0	0	0	0	0	0	0	1	0	0	1	ASV_001350	NA	NA
ASV_001074	0	0	0	0	0	0	0	0	1	0	1	0	1	ASV_001074	NA	NA
ASV_001145	0	0	0	0	0	0	0	0	0	1	1	0	1	ASV_001145	NA	NA
ASV_001176	1	1	1	1	1	1	0	0	0	0	0	0	1	ASV_001176	NA	NA
ASV_001195	0	0	0	0	0	0	0	0	0	1	0	0	1	ASV_001195	parasite	parasite
ASV_001242	0	0	0	0	0	0	0	0	1	0	0	0	1	ASV_001242	parasite	parasite
ASV_001259	0	0	1	0	0	1	0	0	0	0	0	0	1	ASV_001259	epiphyte	others
ASV_001263	0	0	0	0	0	0	0	0	0	0	0	1	1	ASV_001263	NA	NA
ASV_001292	1	0	0	0	0	0	0	0	0	0	0	0	1	ASV_001292	saprotroph	saprotroph
ASV_001297	0	0	0	0	0	0	0	0	1	0	0	0	1	ASV_001297	NA	NA
ASV_001299	0	1	0	0	0	0	0	0	0	0	0	0	1	ASV_001299	NA	NA
ASV_001318	0	0	0	0	0	0	0	0	0	0	1	0	1	ASV_001318	NA	NA
ASV_001363	0	0	0	0	0	1	0	0	0	0	0	0	1	ASV_001363	NA	NA
ASV_001379	0	0	0	0	1	0	0	0	0	0	0	0	1	ASV_001379	plant pathogen	plant pathogen
ASV_001169	0	0	0	0	0	0	0	0	1	0	0	0	1	ASV_001169	NA	NA
ASV_001199	0	0	0	0	0	0	0	0	0	0	0	1	1	ASV_001199	NA	NA
ASV_001202	1	1	0	0	0	0	0	0	0	0	0	0	1	ASV_001202	saprotroph	saprotroph
ASV_001215	0	0	0	0	0	0	0	0	1	0	0	0	1	ASV_001215	plant pathogen	plant pathogen
ASV_001229	0	1	0	0	0	0	0	0	0	0	0	0	1	ASV_001229	NA	NA
ASV_001272	1	0	0	0	0	0	0	0	0	0	0	0	1	ASV_001272	parasite	parasite
ASV_001280	0	0	0	0	0	0	0	0	0	0	1	0	1	ASV_001280	saprotroph	saprotroph
ASV_001284	0	0	0	0	1	1	0	0	0	0	0	0	1	ASV_001284	NA	NA
ASV_001295	0	0	0	0	0	1	0	0	0	0	0	0	1	ASV_001295	saprotroph	saprotroph
ASV_001306	1	0	0	0	0	0	1	0	0	1	1	1	1	ASV_001306	saprotroph	saprotroph
ASV_001310	0	0	0	0	1	0	0	0	0	0	0	0	1	ASV_001310	saprotroph	saprotroph
ASV_001316	0	1	0	0	0	0	0	0	0	0	0	0	1	ASV_001316	NA	NA
ASV_001348	1	0	0	0	1	0	0	0	0	0	0	1	1	ASV_001348	saprotroph	saprotroph
ASV_001359	0	0	0	0	0	0	0	0	0	1	0	1	1	ASV_001359	NA	NA
ASV_001385	0	0	0	0	0	0	1	0	0	0	0	0	1	ASV_001385	plant pathogen	plant pathogen
ASV_001388	0	0	0	0	0	0	0	0	0	1	0	0	1	ASV_001388	saprotroph	saprotroph
ASV_001439	0	0	0	1	1	0	0	0	0	0	0	0	1	ASV_001439	NA	NA
ASV_001194	0	0	0	0	0	0	0	0	0	1	0	0	1	ASV_001194	plant pathogen	plant pathogen
ASV_001204	0	0	0	0	0	0	0	0	0	1	0	1	1	ASV_001204	parasite	parasite
ASV_001240	0	0	0	0	0	0	0	0	0	1	0	0	1	ASV_001240	NA	NA
ASV_001269	0	0	0	0	0	0	0	0	0	1	0	0	1	ASV_001269	plant pathogen	plant pathogen
ASV_001291	1	1	0	0	0	0	0	0	0	0	0	0	1	ASV_001291	NA	NA
ASV_001293	0	0	0	0	0	0	0	0	0	1	0	0	1	ASV_001293	NA	NA
ASV_001332	1	0	0	0	0	0	0	0	0	0	0	0	1	ASV_001332	plant pathogen	plant pathogen
ASV_001333	1	1	1	1	1	1	0	0	0	0	0	0	1	ASV_001333	saprotroph	saprotroph
ASV_001337	0	1	0	0	1	1	1	0	0	0	0	0	1	ASV_001337	parasite	parasite
ASV_001346	0	0	0	0	0	0	0	0	0	0	0	1	1	ASV_001346	NA	NA
ASV_001407	0	0	0	0	0	0	0	0	0	1	0	1	1	ASV_001407	NA	NA
ASV_001425	0	0	0	0	0	0	0	0	0	1	0	0	1	ASV_001425	NA	NA
ASV_001181	1	0	0	0	0	0	0	0	0	0	0	0	1	ASV_001181	NA	NA
ASV_001198	0	0	0	0	0	0	0	0	0	0	1	0	1	ASV_001198	NA	NA
ASV_001214	0	0	0	0	0	0	0	0	1	0	1	1	1	ASV_001214	saprotroph	saprotroph
ASV_001249	0	0	0	0	1	0	1	0	0	0	0	0	1	ASV_001249	saprotroph	saprotroph
ASV_001257	0	0	0	0	0	0	0	0	0	1	1	0	1	ASV_001257	lichenized	lichenized
ASV_001262	0	0	0	0	0	0	0	0	0	0	1	0	1	ASV_001262	NA	NA
ASV_001331	0	0	0	0	0	0	0	0	1	0	1	0	1	ASV_001331	NA	NA
ASV_001364	0	0	0	0	0	0	0	0	1	0	0	0	1	ASV_001364	NA	NA
ASV_001371	0	0	0	0	0	0	0	0	0	0	1	1	1	ASV_001371	saprotroph	saprotroph
ASV_001396	0	0	0	0	0	0	0	0	0	1	0	0	1	ASV_001396	NA	NA
ASV_001441	0	0	0	0	0	0	0	0	0	1	0	1	1	ASV_001441	NA	NA
ASV_001442	0	0	0	0	1	0	0	0	0	0	0	0	1	ASV_001442	NA	NA
ASV_001235	0	1	0	0	1	0	0	0	0	0	0	0	1	ASV_001235	saprotroph	saprotroph
ASV_001252	0	0	0	0	0	0	0	0	1	0	1	1	1	ASV_001252	saprotroph	saprotroph
ASV_001264	0	0	0	0	0	0	0	0	0	0	0	1	1	ASV_001264	NA	NA
ASV_001273	0	0	0	0	0	0	0	0	0	1	0	0	1	ASV_001273	saprotroph	saprotroph
ASV_001288	0	0	0	0	0	0	0	0	1	0	0	0	1	ASV_001288	NA	NA
ASV_001296	0	0	0	0	0	0	0	0	1	0	0	1	1	ASV_001296	parasite	parasite
ASV_001298	0	0	0	0	0	0	0	0	1	0	0	0	1	ASV_001298	NA	NA
ASV_001301	0	0	0	0	0	0	0	0	0	0	1	0	1	ASV_001301	NA	NA
ASV_001302	0	0	0	0	0	0	1	0	0	0	1	1	1	ASV_001302	NA	NA
ASV_001335	0	0	0	1	0	0	0	0	0	1	0	0	1	ASV_001335	saprotroph	saprotroph
ASV_001345	0	0	0	0	0	0	0	0	0	0	0	1	1	ASV_001345	saprotroph	saprotroph
ASV_001358	0	0	0	0	0	0	0	0	0	1	0	0	1	ASV_001358	NA	NA
ASV_001365	0	0	0	0	0	0	0	0	1	0	0	0	1	ASV_001365	NA	NA
ASV_001382	0	0	0	0	0	0	0	0	1	0	0	0	1	ASV_001382	saprotroph	saprotroph
ASV_001408	0	0	0	0	0	0	0	0	0	1	0	0	1	ASV_001408	saprotroph	saprotroph
ASV_001422	0	0	0	0	0	0	0	0	0	1	0	0	1	ASV_001422	parasite	parasite
ASV_001436	1	0	0	0	0	1	0	0	0	0	0	0	1	ASV_001436	NA	NA
ASV_001493	0	0	0	1	0	0	0	0	0	0	0	0	1	ASV_001493	parasite	parasite
ASV_001517	0	0	0	0	0	0	0	0	0	1	0	0	1	ASV_001517	ectorrhizal	others
ASV_001201	0	0	0	0	0	0	0	0	0	0	0	1	1	ASV_001201	NA	NA
ASV_001211	0	1	0	0	1	1	1	0	0	1	0	0	1	ASV_001211	NA	NA
ASV_001261	0	0	0	0	0	0	0	0	0	0	1	0	1	ASV_001261	parasite	parasite
ASV_001266	1	0	0	0	0	0	0	0	0	0	0	0	1	ASV_001266	saprotroph	saprotroph
ASV_001267	0	0	1	0	1	0	0	0	0	1	0	0	1	ASV_001267	saprotroph	saprotroph
ASV_001268	0	0	0	0	0	0	0	0	0	1	1	1	1	ASV_001268	NA	NA
ASV_001277	0	0	0	0	0	0	0	0	0	1	0	0	1	ASV_001277	saprotroph	saprotroph
ASV_001290	1	0	0	0	0	0	0	0	0	0	0	0	1	ASV_001290	NA	NA
ASV_001319	0	0	0	0	0	0	0	0	0	1	0	0	1	ASV_001319	NA	NA
ASV_001320	0	0	0	0	0	0	0	0	0	1	0	0	1	ASV_001320	parasite	parasite
ASV_001355	1	0	0	0	0	0	0	0	0	0	0	1	1	ASV_001355	saprotroph	saprotroph
ASV_001372	0	0	0	0	0	0	0	0	0	0	0	1	1	ASV_001372	saprotroph	saprotroph
ASV_001416	0	0	0	0	0	0	0	0	0	0	0	1	1	ASV_001416	plant pathogen	plant pathogen
ASV_001417	0	0	0	0	0	0	0	0	0	0	0	1	1	ASV_001417	plant pathogen	plant pathogen
ASV_001429	0	0	1	0	0	1	0	0	0	0	0	0	1	ASV_001429	NA	NA
ASV_001448	0	0	1	0	0	0	0	0	0	0	0	0	1	ASV_001448	NA	NA
ASV_001461	0	0	0	0	1	0	0	0	0	0	0	0	1	ASV_001461	NA	NA
ASV_001464	0	0	0	0	0	1	0	0	1	0	0	0	1	ASV_001464	saprotroph	saprotroph
ASV_001511	0	0	0	1	0	0	0	0	0	0	0	0	1	ASV_001511	saprotroph	saprotroph
ASV_001551	1	0	0	1	0	0	0	0	0	0	0	0	1	ASV_001551	parasite	parasite
ASV_001594	0	0	1	0	0	0	0	0	0	0	0	0	1	ASV_001594	saprotroph	saprotroph
ASV_001285	0	0	0	0	1	0	0	0	0	0	0	0	1	ASV_001285	parasite	parasite
ASV_001300	0	0	0	0	0	0	0	0	0	0	1	0	1	ASV_001300	NA	NA
ASV_001311	0	0	0	0	1	0	0	0	0	0	0	0	1	ASV_001311	NA	NA
ASV_001312	0	0	0	0	0	1	1	0	0	0	0	0	1	ASV_001312	NA	NA
ASV_001315	0	0	0	0	0	0	0	0	1	0	0	0	1	ASV_001315	lichenized	lichenized
ASV_001323	0	0	0	0	0	0	0	0	1	0	0	0	1	ASV_001323	saprotroph	saprotroph
ASV_001325	0	0	0	0	0	0	0	0	0	0	0	1	1	ASV_001325	NA	NA
ASV_001338	0	0	0	0	1	0	0	0	0	0	0	0	1	ASV_001338	NA	NA
ASV_001341	0	0	0	0	0	0	0	0	1	0	0	0	1	ASV_001341	endophyte	others
ASV_001343	0	1	0	0	0	0	0	0	0	0	0	0	1	ASV_001343	NA	NA
ASV_001349	1	1	0	0	0	0	1	0	0	0	0	0	1	ASV_001349	saprotroph	saprotroph
ASV_001352	0	0	0	0	0	0	0	0	1	0	1	0	1	ASV_001352	NA	NA
ASV_001356	1	0	0	0	1	0	0	0	0	0	0	1	1	ASV_001356	NA	NA
ASV_001357	1	0	0	0	0	0	0	0	1	1	1	0	1	ASV_001357	saprotroph	saprotroph
ASV_001391	0	0	0	0	0	0	0	0	0	0	0	1	1	ASV_001391	NA	NA
ASV_001405	1	1	0	0	1	0	0	0	0	0	0	0	1	ASV_001405	NA	NA
ASV_001410	0	0	0	0	0	0	0	0	1	0	0	0	1	ASV_001410	NA	NA
ASV_001428	0	0	0	0	1	0	0	0	0	0	0	0	1	ASV_001428	NA	NA
ASV_001433	0	0	0	0	0	0	0	0	1	0	0	0	1	ASV_001433	NA	NA
ASV_001437	1	0	0	0	0	1	1	0	0	0	0	0	1	ASV_001437	saprotroph	saprotroph
ASV_001440	0	0	0	0	0	0	0	0	0	1	0	1	1	ASV_001440	saprotroph	saprotroph
ASV_001472	0	0	0	0	0	0	0	1	0	0	0	0	1	ASV_001472	plant pathogen	plant pathogen
ASV_001489	0	0	0	0	0	0	0	0	0	0	1	0	1	ASV_001489	plant pathogen	plant pathogen
ASV_001490	0	0	0	0	0	0	0	0	0	0	0	1	1	ASV_001490	saprotroph	saprotroph
ASV_001162	0	0	0	0	0	0	0	0	1	0	1	0	1	ASV_001162	NA	NA
ASV_001279	0	0	0	0	1	0	0	0	0	0	1	1	1	ASV_001279	saprotroph	saprotroph
ASV_001283	0	0	0	0	0	0	0	0	0	1	0	0	1	ASV_001283	NA	NA
ASV_001286	0	0	0	0	1	1	0	0	0	0	0	0	1	ASV_001286	plant pathogen	plant pathogen
ASV_001287	0	0	0	0	0	0	0	0	1	0	0	0	1	ASV_001287	saprotroph	saprotroph
ASV_001303	0	0	0	0	0	0	0	0	0	0	0	1	1	ASV_001303	saprotroph	saprotroph
ASV_001308	0	0	0	0	0	0	0	0	0	1	0	0	1	ASV_001308	saprotroph	saprotroph
ASV_001313	0	0	0	0	0	0	0	0	1	0	1	0	1	ASV_001313	NA	NA
ASV_001324	0	0	0	0	0	0	0	0	1	0	0	0	1	ASV_001324	NA	NA
ASV_001353	0	0	0	0	0	0	0	0	0	0	1	0	1	ASV_001353	NA	NA
ASV_001361	0	0	0	0	1	0	0	0	0	0	0	0	1	ASV_001361	NA	NA
ASV_001362	0	0	0	0	1	0	0	0	0	0	0	0	1	ASV_001362	plant pathogen	plant pathogen
ASV_001367	0	0	0	0	0	0	0	0	0	0	1	1	1	ASV_001367	NA	NA
ASV_001369	0	0	0	0	0	0	0	0	0	0	1	0	1	ASV_001369	NA	NA
ASV_001373	0	0	0	0	0	0	0	0	0	0	0	1	1	ASV_001373	plant pathogen	plant pathogen
ASV_001375	0	0	0	1	1	0	0	0	0	0	0	0	1	ASV_001375	saprotroph	saprotroph
ASV_001389	0	0	0	0	0	0	0	0	0	0	1	0	1	ASV_001389	NA	NA
ASV_001398	0	0	0	0	0	1	0	0	0	0	0	0	1	ASV_001398	NA	NA
ASV_001409	0	0	0	0	1	1	0	0	0	0	0	0	1	ASV_001409	parasite	parasite
ASV_001421	0	0	0	0	0	0	0	0	1	1	0	0	1	ASV_001421	NA	NA
ASV_001423	0	0	0	0	0	0	0	0	0	1	0	0	1	ASV_001423	plant pathogen	plant pathogen
ASV_001426	0	0	0	0	1	0	0	0	0	0	0	0	1	ASV_001426	plant pathogen	plant pathogen
ASV_001443	0	0	0	0	1	1	0	0	0	0	0	0	1	ASV_001443	NA	NA
ASV_001474	1	0	0	0	0	0	0	0	0	0	0	0	1	ASV_001474	NA	NA
ASV_001480	0	0	0	0	0	0	0	0	0	1	0	0	1	ASV_001480	plant pathogen	plant pathogen
ASV_001491	0	0	0	0	0	0	0	0	0	0	0	1	1	ASV_001491	NA	NA
ASV_001515	0	0	0	0	0	0	0	0	0	1	0	1	1	ASV_001515	NA	NA
ASV_001518	0	0	0	0	0	0	0	0	0	1	0	0	1	ASV_001518	saprotroph	saprotroph
ASV_001539	0	0	0	0	0	0	0	0	0	0	0	1	1	ASV_001539	NA	NA
ASV_001547	1	0	1	0	0	0	0	0	0	0	0	0	1	ASV_001547	plant pathogen	plant pathogen
ASV_001549	1	0	0	0	0	1	0	0	0	0	0	0	1	ASV_001549	saprotroph	saprotroph
ASV_001251	0	0	0	0	0	1	1	0	0	0	0	0	1	ASV_001251	NA	NA
ASV_001328	0	0	0	0	0	0	0	0	1	1	1	0	1	ASV_001328	NA	NA
ASV_001360	0	1	0	0	1	0	0	0	0	0	0	0	1	ASV_001360	plant pathogen	plant pathogen
ASV_001368	0	0	0	0	0	0	0	0	0	0	1	1	1	ASV_001368	NA	NA
ASV_001376	0	0	0	0	0	0	0	0	1	1	0	0	1	ASV_001376	parasite	parasite
ASV_001378	0	1	1	0	1	1	1	0	0	0	0	0	1	ASV_001378	saprotroph	saprotroph
ASV_001384	0	0	0	0	0	0	0	0	0	0	1	1	1	ASV_001384	NA	NA
ASV_001390	0	0	0	0	0	0	0	0	0	0	1	0	1	ASV_001390	plant pathogen	plant pathogen
ASV_001401	0	0	0	0	0	0	0	0	1	0	0	0	1	ASV_001401	saprotroph	saprotroph
ASV_001411	0	0	0	0	0	0	0	0	1	0	0	1	1	ASV_001411	NA	NA
ASV_001430	0	0	0	0	0	1	0	0	0	0	0	0	1	ASV_001430	NA	NA
ASV_001431	0	0	0	0	0	1	0	0	0	0	0	0	1	ASV_001431	saprotroph	saprotroph
ASV_001438	0	1	0	1	0	1	0	0	0	0	0	0	1	ASV_001438	NA	NA
ASV_001451	0	0	0	0	0	0	0	0	0	1	0	0	1	ASV_001451	NA	NA
ASV_001452	0	0	0	0	0	0	0	0	0	1	0	0	1	ASV_001452	NA	NA
ASV_001469	0	0	0	0	0	0	0	0	0	0	0	1	1	ASV_001469	ectorrhizal	others
ASV_001505	0	0	0	0	0	0	0	0	0	0	0	1	1	ASV_001505	saprotroph	saprotroph
ASV_001506	0	0	0	0	0	0	0	0	0	0	0	1	1	ASV_001506	NA	NA
ASV_001516	0	0	0	0	0	0	0	0	0	1	0	0	1	ASV_001516	saprotroph	saprotroph
ASV_001519	0	0	0	0	1	0	0	0	0	0	0	0	1	ASV_001519	NA	NA
ASV_001587	0	0	0	0	0	0	0	0	0	1	0	0	1	ASV_001587	NA	NA
ASV_001611	0	0	0	0	0	0	0	0	0	1	0	0	1	ASV_001611	NA	NA
ASV_001613	0	0	0	0	1	0	0	0	0	0	0	0	1	ASV_001613	NA	NA
ASV_001659	0	1	0	0	0	0	0	0	0	0	0	0	1	ASV_001659	saprotroph	saprotroph
ASV_001340	0	0	0	0	0	0	0	0	1	0	0	0	1	ASV_001340	plant pathogen	plant pathogen
ASV_001351	0	0	0	0	1	0	0	0	0	0	0	0	1	ASV_001351	NA	NA
ASV_001366	0	0	0	0	0	0	0	0	1	0	0	0	1	ASV_001366	NA	NA
ASV_001377	0	0	0	0	0	0	0	0	1	1	0	0	1	ASV_001377	NA	NA
ASV_001380	0	0	1	0	0	1	0	0	0	0	0	1	1	ASV_001380	saprotroph	saprotroph
ASV_001381	0	0	0	0	0	0	0	0	1	0	0	0	1	ASV_001381	lichenized	lichenized
ASV_001387	0	0	0	0	0	0	0	0	1	1	0	0	1	ASV_001387	parasite	parasite
ASV_001399	0	0	0	0	0	0	0	0	1	0	0	0	1	ASV_001399	epiphyte	others
ASV_001400	0	0	0	0	0	0	0	0	1	0	0	0	1	ASV_001400	parasite	parasite
ASV_001402	0	0	0	0	0	0	0	0	0	0	1	0	1	ASV_001402	NA	NA
ASV_001419	1	0	0	0	0	0	0	0	0	0	0	0	1	ASV_001419	parasite	parasite
ASV_001427	0	0	0	0	1	1	0	0	0	0	0	0	1	ASV_001427	NA	NA
ASV_001444	0	0	0	0	1	0	0	0	0	0	0	0	1	ASV_001444	NA	NA
ASV_001446	0	0	0	0	0	0	0	0	1	0	0	0	1	ASV_001446	plant pathogen	plant pathogen
ASV_001456	0	0	0	0	0	0	0	0	1	1	0	0	1	ASV_001456	epiphyte	others
ASV_001466	0	0	0	0	0	0	0	0	1	0	0	0	1	ASV_001466	saprotroph	saprotroph
ASV_001470	0	0	0	0	0	0	0	0	0	0	0	1	1	ASV_001470	plant pathogen	plant pathogen
ASV_001478	0	0	0	0	0	0	0	0	0	1	0	0	1	ASV_001478	plant pathogen	plant pathogen
ASV_001482	0	0	1	0	1	1	1	0	0	0	0	0	1	ASV_001482	NA	NA
ASV_001485	0	0	0	0	0	1	0	0	0	0	0	0	1	ASV_001485	NA	NA
ASV_001495	0	0	0	0	0	0	0	0	0	1	0	0	1	ASV_001495	saprotroph	saprotroph
ASV_001499	0	0	0	0	1	0	1	0	0	0	0	0	1	ASV_001499	NA	NA
ASV_001500	0	0	0	0	1	0	0	0	0	0	0	0	1	ASV_001500	saprotroph	saprotroph
ASV_001504	0	0	0	0	0	0	0	0	0	0	0	1	1	ASV_001504	NA	NA
ASV_001533	0	0	0	0	0	0	0	1	0	0	0	0	1	ASV_001533	epiphyte	others
ASV_001543	0	0	0	0	0	0	0	0	0	0	0	1	1	ASV_001543	NA	NA
ASV_001554	0	0	0	1	0	1	0	0	0	0	0	0	1	ASV_001554	saprotroph	saprotroph
ASV_001558	0	0	0	0	1	0	0	0	0	0	0	0	1	ASV_001558	saprotroph	saprotroph
ASV_001560	0	0	0	0	0	1	0	0	0	0	0	0	1	ASV_001560	NA	NA
ASV_001561	0	0	0	0	0	1	0	0	0	0	0	0	1	ASV_001561	saprotroph	saprotroph
ASV_001569	0	0	0	0	0	0	0	0	0	0	0	1	1	ASV_001569	NA	NA
ASV_001581	0	0	0	0	0	0	0	0	0	0	1	0	1	ASV_001581	NA	NA
ASV_001585	1	1	0	0	1	0	0	1	0	0	0	0	1	ASV_001585	saprotroph	saprotroph
ASV_001586	0	0	0	0	0	0	0	0	0	1	0	0	1	ASV_001586	NA	NA
ASV_001640	0	0	0	0	0	1	0	0	0	0	0	0	1	ASV_001640	saprotroph	saprotroph
ASV_001676	0	0	0	0	0	0	0	0	0	1	0	0	1	ASV_001676	saprotroph	saprotroph
ASV_001683	0	1	0	0	0	0	0	0	0	0	0	0	1	ASV_001683	plant pathogen	plant pathogen
ASV_001383	0	0	0	0	0	0	0	0	0	0	1	1	1	ASV_001383	plant pathogen	plant pathogen
ASV_001386	0	1	0	0	0	0	0	0	0	1	0	0	1	ASV_001386	NA	NA
ASV_001394	1	0	0	0	0	0	0	0	0	0	0	0	1	ASV_001394	plant pathogen	plant pathogen
ASV_001395	1	0	0	0	1	0	0	0	0	0	0	0	1	ASV_001395	NA	NA
ASV_001412	0	0	0	0	0	0	0	0	1	0	0	0	1	ASV_001412	NA	NA
ASV_001418	1	0	0	0	0	1	0	0	0	0	0	0	1	ASV_001418	NA	NA
ASV_001424	0	0	1	0	0	1	1	0	0	1	0	0	1	ASV_001424	NA	NA
ASV_001450	1	0	1	1	0	1	1	0	0	0	0	0	1	ASV_001450	saprotroph	saprotroph
ASV_001454	0	0	0	0	0	0	0	0	0	1	0	0	1	ASV_001454	saprotroph	saprotroph
ASV_001455	0	0	0	0	0	0	0	0	0	1	0	0	1	ASV_001455	NA	NA
ASV_001460	0	0	0	0	1	1	0	0	0	0	0	0	1	ASV_001460	NA	NA
ASV_001463	0	0	0	0	0	1	0	0	0	0	0	0	1	ASV_001463	NA	NA
ASV_001465	0	0	0	0	0	1	0	0	0	0	0	0	1	ASV_001465	saprotroph	saprotroph
ASV_000109	1	0	0	0	0	0	0	0	0	1	0	0	1	ASV_000109	saprotroph	saprotroph
ASV_001473	1	0	1	0	0	1	1	0	0	0	0	0	1	ASV_001473	saprotroph	saprotroph
ASV_001479	0	0	0	0	0	0	1	0	0	1	0	0	1	ASV_001479	NA	NA
ASV_001484	0	0	0	0	0	1	0	0	0	0	0	0	1	ASV_001484	saprotroph	saprotroph
ASV_001492	0	0	0	0	0	0	0	0	0	0	0	1	1	ASV_001492	NA	NA
ASV_001503	0	0	1	0	0	0	0	0	0	0	0	0	1	ASV_001503	NA	NA
ASV_001507	0	0	0	0	0	0	1	0	0	0	0	0	1	ASV_001507	NA	NA
ASV_001523	0	0	0	0	0	0	0	0	1	0	0	0	1	ASV_001523	NA	NA
ASV_001541	0	0	0	0	0	0	0	0	0	0	0	1	1	ASV_001541	NA	NA
ASV_001548	1	0	1	0	0	0	0	0	0	0	0	0	1	ASV_001548	NA	NA
ASV_001557	0	0	0	0	0	0	0	0	0	1	0	0	1	ASV_001557	saprotroph	saprotroph
ASV_001568	0	0	0	0	0	0	0	0	0	0	0	1	1	ASV_001568	parasite	parasite
ASV_001609	0	0	0	0	0	0	0	0	0	1	0	0	1	ASV_001609	epiphyte	others
ASV_001616	0	0	0	0	0	0	0	0	1	0	0	0	1	ASV_001616	saprotroph	saprotroph
ASV_001825	0	0	0	0	0	0	0	1	0	0	0	0	1	ASV_001825	NA	NA
ASV_001344	0	0	0	0	0	0	0	0	0	0	0	1	1	ASV_001344	saprotroph	saprotroph
ASV_001354	0	0	0	0	0	0	1	0	0	0	0	0	1	ASV_001354	sooty mold	others
ASV_001392	0	0	0	0	0	0	0	1	0	0	0	0	1	ASV_001392	NA	NA
ASV_001414	0	0	0	0	0	0	0	0	1	0	0	0	1	ASV_001414	NA	NA
ASV_001434	0	0	0	0	0	0	0	0	0	0	0	1	1	ASV_001434	saprotroph	saprotroph
ASV_001445	0	0	0	0	0	0	0	0	1	0	0	0	1	ASV_001445	NA	NA
ASV_001459	0	0	0	0	1	0	0	0	1	0	0	0	1	ASV_001459	saprotroph	saprotroph
ASV_001471	0	0	0	0	0	0	0	0	0	0	0	1	1	ASV_001471	NA	NA
ASV_001475	0	0	0	0	0	0	0	0	0	1	0	0	1	ASV_001475	NA	NA
ASV_001481	0	0	1	0	1	0	0	0	0	0	0	0	1	ASV_001481	NA	NA
ASV_001494	0	0	0	0	0	1	0	0	0	1	0	0	1	ASV_001494	plant pathogen	plant pathogen
ASV_001496	0	0	0	0	0	0	0	0	1	1	0	0	1	ASV_001496	saprotroph	saprotroph
ASV_001501	0	0	0	0	0	0	0	0	1	0	0	1	1	ASV_001501	saprotroph	saprotroph
ASV_001512	0	0	0	0	0	0	0	0	0	1	0	0	1	ASV_001512	plant pathogen	plant pathogen
ASV_001514	0	0	0	0	0	0	0	0	0	1	0	0	1	ASV_001514	parasite	parasite
ASV_001524	0	0	0	0	0	0	0	0	1	0	0	0	1	ASV_001524	NA	NA
ASV_001526	0	1	0	0	0	0	0	0	0	0	0	0	1	ASV_001526	saprotroph	saprotroph
ASV_001530	0	0	0	0	0	0	0	0	0	0	0	1	1	ASV_001530	NA	NA
ASV_001545	0	0	0	0	0	0	1	0	0	0	0	0	1	ASV_001545	NA	NA
ASV_001553	1	0	0	1	0	1	0	0	0	0	0	0	1	ASV_001553	saprotroph	saprotroph
ASV_001563	0	0	0	0	0	0	0	0	1	0	0	0	1	ASV_001563	saprotroph	saprotroph
ASV_001577	0	0	0	0	0	0	0	0	1	0	0	0	1	ASV_001577	parasite	parasite
ASV_001582	0	0	0	0	0	0	0	0	0	0	0	1	1	ASV_001582	NA	NA
ASV_001598	0	0	0	0	0	0	1	0	0	0	0	0	1	ASV_001598	NA	NA
ASV_001599	0	0	0	0	0	0	0	1	0	0	0	0	1	ASV_001599	saprotroph	saprotroph
ASV_001633	0	0	0	0	0	0	0	0	0	1	0	0	1	ASV_001633	plant pathogen	plant pathogen
ASV_001635	0	0	0	0	0	0	0	0	0	1	0	0	1	ASV_001635	NA	NA
ASV_001637	0	0	0	0	0	0	0	0	0	1	0	0	1	ASV_001637	saprotroph	saprotroph
ASV_001650	0	0	0	0	0	0	0	1	0	0	0	0	1	ASV_001650	plant pathogen	plant pathogen
ASV_001691	0	0	0	0	1	0	1	0	0	0	0	0	1	ASV_001691	NA	NA
ASV_001697	0	0	1	0	0	0	0	1	0	0	1	0	1	ASV_001697	saprotroph	saprotroph
ASV_001700	0	0	0	0	0	0	0	0	0	0	1	0	1	ASV_001700	NA	NA
ASV_001334	1	0	0	0	1	1	1	0	0	0	0	0	1	ASV_001334	saprotroph	saprotroph
ASV_001406	0	0	0	0	0	0	0	0	0	1	0	1	1	ASV_001406	NA	NA
ASV_001432	0	0	0	0	0	0	0	0	1	0	0	0	1	ASV_001432	plant pathogen	plant pathogen
ASV_001453	0	0	0	0	0	0	0	0	1	1	0	0	1	ASV_001453	NA	NA
ASV_001457	0	0	0	0	1	1	0	0	0	0	0	0	1	ASV_001457	saprotroph	saprotroph
ASV_001468	0	0	0	0	0	0	0	0	0	0	1	1	1	ASV_001468	saprotroph	saprotroph
ASV_001486	0	1	0	0	0	0	1	0	0	0	0	0	1	ASV_001486	saprotroph	saprotroph
ASV_001487	0	0	1	0	0	0	0	0	0	0	0	0	1	ASV_001487	saprotroph	saprotroph
ASV_001497	0	0	0	0	1	0	0	0	0	1	0	0	1	ASV_001497	NA	NA
ASV_001502	0	1	0	0	0	0	0	0	0	0	0	0	1	ASV_001502	NA	NA
ASV_001510	1	0	0	0	0	0	0	0	0	0	0	1	1	ASV_001510	saprotroph	saprotroph
ASV_001521	0	0	0	0	0	1	1	0	0	0	0	1	1	ASV_001521	parasite	parasite
ASV_001527	0	0	0	0	0	0	0	0	0	0	1	1	1	ASV_001527	NA	NA
ASV_001535	0	0	0	0	0	0	0	0	1	1	0	1	1	ASV_001535	NA	NA
ASV_001537	0	0	0	0	0	0	0	0	1	0	0	0	1	ASV_001537	plant pathogen	plant pathogen
ASV_001542	0	0	0	0	0	0	0	0	0	0	0	1	1	ASV_001542	NA	NA
ASV_001544	0	0	0	0	0	0	1	0	0	0	0	0	1	ASV_001544	NA	NA
ASV_001550	1	1	0	0	0	0	0	0	0	0	0	0	1	ASV_001550	saprotroph	saprotroph
ASV_001555	0	0	0	0	0	0	0	0	0	1	0	0	1	ASV_001555	parasite	parasite
ASV_001556	0	0	0	0	0	0	0	0	1	1	0	0	1	ASV_001556	NA	NA
ASV_001559	0	0	0	0	0	1	0	0	0	0	0	0	1	ASV_001559	plant pathogen	plant pathogen
ASV_001562	0	0	0	0	0	1	0	0	0	0	0	0	1	ASV_001562	NA	NA
ASV_001574	0	0	0	0	1	1	1	0	0	0	0	0	1	ASV_001574	saprotroph	saprotroph
ASV_001575	0	0	0	0	0	1	0	0	0	0	0	0	1	ASV_001575	saprotroph	saprotroph
ASV_001590	0	0	0	0	0	0	0	0	1	0	0	0	1	ASV_001590	NA	NA
ASV_001597	0	0	0	0	0	0	0	0	0	0	0	1	1	ASV_001597	NA	NA
ASV_001617	0	0	1	0	0	0	0	0	0	0	0	0	1	ASV_001617	plant pathogen	plant pathogen
ASV_001622	0	0	0	0	0	0	0	0	0	0	0	1	1	ASV_001622	NA	NA
ASV_001625	1	0	0	0	0	0	0	0	0	0	0	0	1	ASV_001625	saprotroph	saprotroph
ASV_001627	1	1	0	0	0	0	0	0	0	0	0	0	1	ASV_001627	NA	NA
ASV_001628	0	0	0	1	1	0	1	0	0	0	0	0	1	ASV_001628	NA	NA
ASV_001631	0	0	0	0	0	0	0	0	0	1	0	0	1	ASV_001631	plant pathogen	plant pathogen
ASV_001638	0	0	0	0	1	1	0	1	0	0	1	0	1	ASV_001638	saprotroph	saprotroph
ASV_001663	0	0	0	0	0	0	0	0	0	0	0	1	1	ASV_001663	parasite	parasite
ASV_001672	0	0	0	0	0	0	0	0	0	1	0	0	1	ASV_001672	saprotroph	saprotroph
ASV_001675	0	0	0	0	0	0	0	0	0	1	0	0	1	ASV_001675	NA	NA
ASV_001704	0	0	0	0	0	0	0	0	0	0	0	1	1	ASV_001704	saprotroph	saprotroph
ASV_001706	0	0	0	0	0	0	0	1	0	0	0	0	1	ASV_001706	saprotroph	saprotroph
ASV_001733	0	0	0	1	0	0	0	0	0	0	0	0	1	ASV_001733	saprotroph	saprotroph
ASV_001848	0	0	0	1	0	0	0	0	0	0	0	0	1	ASV_001848	NA	NA
ASV_001314	0	0	0	0	0	0	0	0	1	0	0	0	1	ASV_001314	NA	NA
ASV_001403	0	0	0	0	0	0	0	0	0	0	1	0	1	ASV_001403	NA	NA
ASV_001413	0	0	0	0	0	0	0	0	1	0	1	1	1	ASV_001413	lichenized	lichenized
ASV_001415	0	0	0	0	0	0	0	0	0	0	1	0	1	ASV_001415	saprotroph	saprotroph
ASV_001435	0	0	0	0	0	0	0	0	0	0	0	1	1	ASV_001435	NA	NA
ASV_001449	0	0	0	0	0	0	0	0	0	0	1	0	1	ASV_001449	saprotroph	saprotroph
ASV_001458	0	0	0	0	1	0	0	0	0	0	0	1	1	ASV_001458	plant pathogen	plant pathogen
ASV_001462	0	1	0	0	1	0	0	0	0	0	0	0	1	ASV_001462	NA	NA
ASV_001476	0	0	0	0	0	0	0	0	0	1	0	0	1	ASV_001476	NA	NA
ASV_001477	0	0	0	0	0	0	0	0	0	1	1	0	1	ASV_001477	NA	NA
ASV_001483	0	0	0	0	1	0	0	0	0	0	0	0	1	ASV_001483	plant pathogen	plant pathogen
ASV_001498	0	0	0	0	1	0	0	0	0	0	0	0	1	ASV_001498	NA	NA
ASV_001508	1	0	0	0	0	1	0	0	0	0	0	0	1	ASV_001508	parasite	parasite
ASV_001513	0	0	0	0	0	0	0	0	0	1	0	0	1	ASV_001513	NA	NA
ASV_001531	0	0	0	0	0	0	0	0	0	0	0	1	1	ASV_001531	parasite	parasite
ASV_001536	0	0	0	0	1	0	0	0	0	0	0	0	1	ASV_001536	saprotroph	saprotroph
ASV_001546	1	0	0	0	0	0	0	0	0	0	0	0	1	ASV_001546	plant pathogen	plant pathogen
ASV_001576	0	0	0	0	0	0	0	0	1	0	0	0	1	ASV_001576	NA	NA
ASV_001589	0	0	0	0	0	0	0	0	1	0	0	0	1	ASV_001589	NA	NA
ASV_001591	0	0	0	0	0	0	0	0	1	0	0	0	1	ASV_001591	NA	NA
ASV_001592	0	0	0	0	0	0	0	0	1	0	0	0	1	ASV_001592	NA	NA
ASV_001629	0	0	0	0	0	0	0	0	1	1	0	0	1	ASV_001629	NA	NA
ASV_001639	0	0	0	0	1	1	0	0	0	0	0	0	1	ASV_001639	NA	NA
ASV_001642	0	0	0	0	0	0	0	0	1	0	0	1	1	ASV_001642	saprotroph	saprotroph
ASV_001652	1	0	0	0	0	1	0	0	0	0	0	0	1	ASV_001652	saprotroph	saprotroph
ASV_001682	0	0	0	0	0	0	0	0	1	0	1	0	1	ASV_001682	NA	NA
ASV_001685	0	0	0	0	0	0	0	1	0	0	0	0	1	ASV_001685	saprotroph	saprotroph
ASV_001688	0	1	0	1	0	0	0	0	0	0	0	0	1	ASV_001688	plant pathogen	plant pathogen
ASV_001701	0	0	0	0	0	0	0	0	0	0	1	0	1	ASV_001701	NA	NA
ASV_001703	0	0	0	0	0	0	0	0	0	0	0	1	1	ASV_001703	NA	NA
ASV_001711	0	0	0	0	0	0	1	0	1	1	0	0	1	ASV_001711	saprotroph	saprotroph
ASV_001716	0	0	0	0	1	0	0	0	0	0	0	0	1	ASV_001716	NA	NA
ASV_001718	0	0	0	0	0	1	0	0	0	0	0	0	1	ASV_001718	NA	NA
ASV_001767	0	0	0	0	1	0	0	0	0	1	0	0	1	ASV_001767	NA	NA
ASV_001771	0	0	0	0	0	0	0	0	1	1	0	0	1	ASV_001771	plant pathogen	plant pathogen
ASV_001840	0	0	0	0	0	0	0	0	0	0	0	1	1	ASV_001840	plant pathogen	plant pathogen
ASV_001246	1	0	0	0	0	0	0	0	0	0	0	0	1	ASV_001246	plant pathogen	plant pathogen
ASV_001488	0	0	0	0	0	0	0	0	0	0	1	0	1	ASV_001488	NA	NA
ASV_001522	0	0	0	0	0	1	0	0	1	0	0	0	1	ASV_001522	lichenized	lichenized
ASV_001525	0	0	0	0	0	0	0	0	1	0	0	0	1	ASV_001525	NA	NA
ASV_001538	0	0	1	0	0	0	0	0	0	0	0	0	1	ASV_001538	NA	NA
ASV_001571	1	0	0	0	0	0	0	0	0	0	0	0	1	ASV_001571	NA	NA
ASV_001572	0	0	0	1	1	1	0	0	0	0	0	0	1	ASV_001572	NA	NA
ASV_001573	0	0	0	0	0	0	0	0	0	1	0	0	1	ASV_001573	NA	NA
ASV_001608	0	0	0	0	0	0	0	0	0	1	0	1	1	ASV_001608	NA	NA
ASV_001610	0	0	0	0	0	0	0	0	0	1	0	0	1	ASV_001610	saprotroph	saprotroph
ASV_001614	0	0	0	0	0	1	0	0	0	0	0	0	1	ASV_001614	NA	NA
ASV_001630	0	0	0	0	0	0	0	0	0	1	0	0	1	ASV_001630	plant pathogen	plant pathogen
ASV_001647	0	0	0	0	0	0	0	0	0	0	0	1	1	ASV_001647	lichenized	lichenized
ASV_001649	0	0	0	0	0	0	1	0	0	0	0	0	1	ASV_001649	NA	NA
ASV_001660	0	1	0	0	0	0	0	0	0	0	0	0	1	ASV_001660	NA	NA
ASV_001661	0	0	0	0	0	0	0	0	0	0	1	1	1	ASV_001661	plant pathogen	plant pathogen
ASV_001664	0	0	0	0	0	0	0	0	0	0	0	1	1	ASV_001664	NA	NA
ASV_001671	1	0	0	0	0	0	0	0	0	0	0	0	1	ASV_001671	parasite	parasite
ASV_001692	0	0	0	0	0	0	0	0	1	0	0	0	1	ASV_001692	NA	NA
ASV_001694	0	0	0	0	0	0	0	0	1	0	0	0	1	ASV_001694	lichenized	lichenized
ASV_001699	0	0	0	0	0	0	0	0	0	0	1	0	1	ASV_001699	NA	NA
ASV_001726	0	0	0	0	0	0	0	0	0	0	0	1	1	ASV_001726	ectorrhizal	others
ASV_001752	0	0	0	0	0	0	0	0	0	0	1	0	1	ASV_001752	NA	NA
ASV_001764	0	0	0	0	0	0	0	0	0	1	0	0	1	ASV_001764	NA	NA
ASV_001827	0	0	0	0	0	0	0	0	0	1	0	0	1	ASV_001827	NA	NA
ASV_001370	0	0	0	0	0	0	0	0	0	0	1	0	1	ASV_001370	NA	NA
ASV_001447	0	0	0	0	0	0	0	0	1	0	0	0	1	ASV_001447	NA	NA
ASV_001467	0	0	0	0	0	0	0	0	1	0	1	0	1	ASV_001467	NA	NA
ASV_001529	0	0	0	0	0	0	0	0	0	0	1	0	1	ASV_001529	NA	NA
ASV_001532	0	0	0	0	0	0	1	0	0	0	0	0	1	ASV_001532	saprotroph	saprotroph
ASV_001565	0	0	0	0	0	0	0	0	0	0	1	0	1	ASV_001565	saprotroph	saprotroph
ASV_001566	0	0	0	0	0	0	0	0	0	0	1	0	1	ASV_001566	NA	NA
ASV_001567	0	0	0	0	0	0	0	0	0	0	1	0	1	ASV_001567	NA	NA
ASV_001603	1	0	0	0	0	0	0	0	0	0	0	0	1	ASV_001603	NA	NA
ASV_001604	1	1	1	0	0	1	1	0	0	0	0	0	1	ASV_001604	plant pathogen	plant pathogen
ASV_001605	0	0	0	0	0	0	0	0	0	1	0	0	1	ASV_001605	saprotroph	saprotroph
ASV_001606	0	0	0	0	0	0	0	0	0	1	0	0	1	ASV_001606	lichenized	lichenized
ASV_001607	0	0	0	0	0	0	0	0	0	1	0	0	1	ASV_001607	parasite	parasite
ASV_001615	0	0	0	0	0	0	0	0	1	0	0	1	1	ASV_001615	NA	NA
ASV_001619	0	0	0	0	0	0	0	0	0	0	1	0	1	ASV_001619	NA	NA
ASV_001620	0	0	0	0	0	0	0	0	0	0	1	0	1	ASV_001620	NA	NA
ASV_001621	0	0	0	0	0	0	0	0	0	0	1	0	1	ASV_001621	NA	NA
ASV_001626	1	0	0	0	0	0	0	0	0	0	0	0	1	ASV_001626	NA	NA
ASV_001632	0	0	0	0	0	0	0	0	0	1	0	0	1	ASV_001632	saprotroph	saprotroph
ASV_001644	0	0	0	0	0	0	0	0	0	0	1	0	1	ASV_001644	NA	NA
ASV_001648	0	0	0	0	0	0	0	0	0	0	0	1	1	ASV_001648	NA	NA
ASV_001653	0	0	0	0	0	0	0	0	0	1	0	0	1	ASV_001653	epiphyte	others
ASV_001655	0	0	0	0	0	1	0	0	0	0	0	0	1	ASV_001655	saprotroph	saprotroph
ASV_001656	0	0	0	0	0	1	0	0	0	0	0	0	1	ASV_001656	plant pathogen	plant pathogen
ASV_001666	0	0	0	0	0	0	0	0	0	0	0	1	1	ASV_001666	NA	NA
ASV_001677	0	0	0	0	0	0	0	0	0	1	0	0	1	ASV_001677	NA	NA
ASV_001680	0	0	0	0	0	1	0	0	0	0	0	0	1	ASV_001680	NA	NA
ASV_001690	0	0	0	0	1	0	0	0	0	0	0	0	1	ASV_001690	NA	NA
ASV_001693	0	0	0	0	0	0	0	0	1	0	0	0	1	ASV_001693	NA	NA
ASV_001695	0	1	0	0	0	0	1	0	0	0	0	0	1	ASV_001695	NA	NA
ASV_001705	0	0	0	0	0	0	0	0	0	0	0	1	1	ASV_001705	saprotroph	saprotroph
ASV_001710	0	0	0	0	0	0	0	0	0	1	0	0	1	ASV_001710	saprotroph	saprotroph
ASV_001712	0	0	0	0	0	0	0	0	0	1	0	0	1	ASV_001712	NA	NA
ASV_001742	0	0	0	0	0	1	0	0	0	0	0	0	1	ASV_001742	NA	NA
ASV_001749	0	1	0	0	0	0	0	0	0	0	0	0	1	ASV_001749	plant pathogen	plant pathogen
ASV_001754	0	0	0	0	0	0	0	0	0	0	0	1	1	ASV_001754	NA	NA
ASV_001756	0	0	0	0	0	0	0	0	0	0	0	1	1	ASV_001756	plant pathogen	plant pathogen
ASV_001787	0	0	1	0	0	0	0	0	0	0	0	0	1	ASV_001787	NA	NA
ASV_001794	0	0	0	0	0	0	1	0	0	0	0	0	1	ASV_001794	NA	NA
ASV_001795	0	0	0	0	0	0	0	1	0	0	0	0	1	ASV_001795	saprotroph	saprotroph
ASV_001796	1	1	0	0	0	0	1	0	1	0	0	0	1	ASV_001796	plant pathogen	plant pathogen
ASV_001798	0	0	0	1	0	0	0	0	0	0	0	0	1	ASV_001798	saprotroph	saprotroph
ASV_001805	0	0	0	0	1	0	0	0	0	0	0	0	1	ASV_001805	NA	NA
ASV_001807	0	0	0	0	1	0	0	0	0	0	0	0	1	ASV_001807	saprotroph	saprotroph
ASV_001811	0	0	0	0	0	1	0	0	0	0	0	0	1	ASV_001811	NA	NA
ASV_001892	0	0	0	0	0	0	0	0	0	1	0	0	1	ASV_001892	NA	NA
ASV_001895	0	0	0	0	1	0	0	0	0	0	0	0	1	ASV_001895	NA	NA
ASV_001929	0	0	0	1	0	0	0	0	0	0	0	0	1	ASV_001929	saprotroph	saprotroph
ASV_002015	0	0	0	1	0	0	0	0	0	0	0	0	1	ASV_002015	NA	NA
ASV_001520	0	0	0	0	1	0	0	0	0	0	0	0	1	ASV_001520	saprotroph	saprotroph
ASV_001540	0	0	0	0	0	0	0	0	0	0	0	1	1	ASV_001540	NA	NA
ASV_001552	1	0	0	0	0	0	0	0	0	0	0	0	1	ASV_001552	epiphyte	others
ASV_001570	1	0	0	0	0	0	0	0	0	0	0	0	1	ASV_001570	saprotroph	saprotroph
ASV_001595	0	0	0	0	0	0	0	0	0	0	1	0	1	ASV_001595	saprotroph	saprotroph
ASV_001601	1	0	0	0	0	0	1	0	0	0	0	1	1	ASV_001601	parasite	parasite
ASV_001602	1	0	0	0	0	0	0	0	0	0	0	0	1	ASV_001602	saprotroph	saprotroph
ASV_001612	0	0	0	0	1	0	1	0	0	0	1	0	1	ASV_001612	saprotroph	saprotroph
ASV_001618	0	0	0	0	0	0	0	0	0	0	1	0	1	ASV_001618	NA	NA
ASV_001623	0	0	0	0	0	0	0	0	0	0	0	1	1	ASV_001623	saprotroph	saprotroph
ASV_001624	0	0	0	0	0	0	1	0	0	0	0	0	1	ASV_001624	NA	NA
ASV_001636	0	0	0	0	0	0	0	0	0	1	0	0	1	ASV_001636	NA	NA
ASV_001645	0	0	0	0	0	0	0	0	0	0	0	1	1	ASV_001645	NA	NA
ASV_001646	0	0	0	0	0	0	0	0	0	0	0	1	1	ASV_001646	saprotroph	saprotroph
ASV_001654	0	0	0	0	1	0	0	0	0	0	0	0	1	ASV_001654	plant pathogen	plant pathogen
ASV_001665	0	0	0	0	0	0	0	0	0	0	0	1	1	ASV_001665	plant pathogen	plant pathogen
ASV_001673	0	0	0	0	0	0	0	0	0	1	0	0	1	ASV_001673	NA	NA
ASV_001687	1	0	0	0	0	0	0	0	0	1	0	0	1	ASV_001687	NA	NA
ASV_001717	0	0	0	0	0	1	0	0	0	0	0	0	1	ASV_001717	plant pathogen	plant pathogen
ASV_001722	0	0	1	0	0	0	0	0	0	0	0	0	1	ASV_001722	NA	NA
ASV_001724	0	0	0	0	0	0	0	0	0	0	0	1	1	ASV_001724	NA	NA
ASV_001725	0	0	0	0	0	0	0	0	0	0	0	1	1	ASV_001725	NA	NA
ASV_001750	0	1	0	0	0	0	0	0	0	0	0	0	1	ASV_001750	NA	NA
ASV_001751	0	0	0	0	0	0	0	0	0	0	1	0	1	ASV_001751	NA	NA
ASV_001755	0	0	0	0	0	0	0	0	0	0	0	1	1	ASV_001755	saprotroph	saprotroph
ASV_001757	0	0	0	0	0	0	0	0	0	0	0	1	1	ASV_001757	NA	NA
ASV_001762	0	0	0	1	1	1	1	0	0	0	0	0	1	ASV_001762	NA	NA
ASV_001772	0	0	0	0	0	0	0	0	0	1	0	1	1	ASV_001772	NA	NA
ASV_001775	0	0	0	0	0	0	0	0	0	1	0	0	1	ASV_001775	NA	NA
ASV_001786	0	1	0	0	0	0	0	0	0	0	0	0	1	ASV_001786	NA	NA
ASV_001792	0	0	0	0	0	0	0	0	0	0	1	0	1	ASV_001792	NA	NA
ASV_001802	0	0	0	0	0	0	0	0	0	1	0	0	1	ASV_001802	NA	NA
ASV_001812	0	0	0	0	0	1	0	0	0	0	0	0	1	ASV_001812	plant pathogen	plant pathogen
ASV_001814	0	0	0	0	0	0	0	0	1	0	0	0	1	ASV_001814	NA	NA
ASV_001829	0	0	0	0	0	0	0	0	0	1	0	0	1	ASV_001829	NA	NA
ASV_001832	0	0	0	0	0	0	0	0	1	0	0	0	1	ASV_001832	NA	NA
ASV_001835	0	0	0	0	0	0	0	0	0	0	1	0	1	ASV_001835	plant pathogen	plant pathogen
ASV_001843	0	0	0	0	0	0	1	0	0	0	0	0	1	ASV_001843	saprotroph	saprotroph
ASV_001851	0	0	0	0	0	0	0	0	0	1	0	0	1	ASV_001851	saprotroph	saprotroph
ASV_001858	0	0	0	0	1	0	0	0	0	0	0	0	1	ASV_001858	saprotroph	saprotroph
ASV_001868	0	1	0	0	0	0	0	0	0	0	0	0	1	ASV_001868	NA	NA
ASV_001869	0	0	1	0	0	0	0	0	0	0	0	1	1	ASV_001869	saprotroph	saprotroph
ASV_001871	0	0	0	0	0	0	0	0	0	0	1	0	1	ASV_001871	saprotroph	saprotroph
ASV_001877	0	0	0	0	0	0	0	0	0	0	0	1	1	ASV_001877	saprotroph	saprotroph
ASV_001884	1	0	0	0	0	0	0	0	0	0	0	0	1	ASV_001884	plant pathogen	plant pathogen
ASV_001885	1	1	0	0	0	0	0	0	0	0	0	0	1	ASV_001885	NA	NA
ASV_001887	0	0	0	1	0	0	0	0	0	0	0	0	1	ASV_001887	NA	NA
ASV_001908	0	1	1	0	0	0	0	0	0	0	0	0	1	ASV_001908	saprotroph	saprotroph
ASV_001909	0	1	0	0	0	0	1	0	0	0	0	0	1	ASV_001909	plant pathogen	plant pathogen
ASV_001917	0	0	0	0	0	0	0	0	0	0	0	1	1	ASV_001917	NA	NA
ASV_001918	0	0	0	0	0	0	0	0	0	0	0	1	1	ASV_001918	plant pathogen	plant pathogen
ASV_002000	0	0	0	0	0	0	0	0	0	0	0	1	1	ASV_002000	NA	NA
ASV_002007	0	0	0	0	0	0	1	0	0	0	0	0	1	ASV_002007	plant pathogen	plant pathogen
ASV_002016	0	0	0	1	0	0	0	0	0	0	0	0	1	ASV_002016	NA	NA
ASV_002047	0	0	0	0	0	0	0	0	0	0	0	1	1	ASV_002047	NA	NA
ASV_001509	1	0	0	0	0	0	0	0	0	0	0	0	1	ASV_001509	NA	NA
ASV_001580	0	0	1	0	0	0	0	0	0	0	0	0	1	ASV_001580	saprotroph	saprotroph
ASV_001593	0	1	0	0	0	0	1	0	0	0	0	0	1	ASV_001593	NA	NA
ASV_001596	0	0	0	0	0	0	0	0	0	0	0	1	1	ASV_001596	plant pathogen	plant pathogen
ASV_001634	0	0	0	0	0	0	0	0	0	1	0	1	1	ASV_001634	saprotroph	saprotroph
ASV_001678	0	0	0	0	0	0	0	0	1	0	0	0	1	ASV_001678	NA	NA
ASV_001679	0	0	0	0	1	0	0	0	0	0	0	0	1	ASV_001679	NA	NA
ASV_001681	0	0	0	0	0	0	0	0	1	0	0	0	1	ASV_001681	NA	NA
ASV_001698	0	0	0	0	0	0	0	0	0	0	1	0	1	ASV_001698	plant pathogen	plant pathogen
ASV_001702	0	0	0	0	0	0	0	0	0	0	1	0	1	ASV_001702	NA	NA
ASV_001714	0	0	0	0	1	0	0	0	0	0	0	0	1	ASV_001714	parasite	parasite
ASV_001719	0	0	0	0	0	0	0	0	1	0	0	0	1	ASV_001719	NA	NA
ASV_001720	0	1	0	0	0	0	0	0	0	0	0	0	1	ASV_001720	NA	NA
ASV_001729	0	0	0	0	0	0	0	1	0	0	0	0	1	ASV_001729	NA	NA
ASV_001730	1	0	0	0	0	0	0	0	0	0	0	0	1	ASV_001730	NA	NA
ASV_001734	0	0	0	0	0	0	0	0	0	1	0	0	1	ASV_001734	NA	NA
ASV_001737	0	1	0	0	1	1	0	0	0	0	0	0	1	ASV_001737	NA	NA
ASV_001739	0	0	0	0	1	0	0	0	0	0	0	0	1	ASV_001739	saprotroph	saprotroph
ASV_001745	0	0	0	0	0	0	0	0	1	0	0	0	1	ASV_001745	saprotroph	saprotroph
ASV_001746	0	0	0	0	0	0	0	0	1	0	0	0	1	ASV_001746	NA	NA
ASV_001748	0	0	0	0	0	0	0	0	1	0	0	0	1	ASV_001748	saprotroph	saprotroph
ASV_001773	0	0	0	0	0	0	0	0	0	1	0	0	1	ASV_001773	NA	NA
ASV_001779	0	0	1	0	0	1	0	0	0	0	0	0	1	ASV_001779	NA	NA
ASV_001782	0	0	0	0	0	0	0	0	1	0	0	0	1	ASV_001782	NA	NA
ASV_001788	0	0	0	0	0	0	0	0	0	0	1	0	1	ASV_001788	NA	NA
ASV_001799	0	0	0	0	0	0	0	0	0	1	0	0	1	ASV_001799	NA	NA
ASV_001801	0	0	0	0	0	0	0	0	0	1	1	0	1	ASV_001801	saprotroph	saprotroph
ASV_001810	0	0	0	0	0	1	0	0	0	0	0	0	1	ASV_001810	saprotroph	saprotroph
ASV_001813	0	1	0	0	0	1	0	0	0	0	0	0	1	ASV_001813	plant pathogen	plant pathogen
ASV_001815	0	0	0	0	0	0	0	0	1	0	0	0	1	ASV_001815	NA	NA
ASV_001818	0	1	0	0	0	0	0	0	0	0	0	0	1	ASV_001818	plant pathogen	plant pathogen
ASV_001821	0	0	0	0	0	0	0	0	0	0	1	0	1	ASV_001821	NA	NA
ASV_001823	0	0	0	0	0	0	1	0	0	0	0	0	1	ASV_001823	plant pathogen	plant pathogen
ASV_001828	0	0	0	0	0	0	0	0	0	1	0	0	1	ASV_001828	saprotroph	saprotroph
ASV_001833	0	0	0	0	0	0	0	0	1	0	0	1	1	ASV_001833	lichenized	lichenized
ASV_001834	0	0	0	0	0	0	0	0	0	0	1	0	1	ASV_001834	NA	NA
ASV_001852	0	0	0	0	0	0	0	0	0	1	0	0	1	ASV_001852	NA	NA
ASV_001854	0	0	0	0	0	0	0	0	0	1	0	0	1	ASV_001854	plant pathogen	plant pathogen
ASV_001859	0	0	0	0	1	0	0	0	0	0	0	0	1	ASV_001859	saprotroph	saprotroph
ASV_001861	0	0	0	0	0	0	0	0	1	0	1	0	1	ASV_001861	saprotroph	saprotroph
ASV_001873	0	0	0	0	0	0	0	0	0	0	0	1	1	ASV_001873	NA	NA
ASV_001878	0	0	0	0	0	0	0	0	0	0	0	1	1	ASV_001878	NA	NA
ASV_001890	0	0	0	0	0	0	0	0	0	1	0	0	1	ASV_001890	NA	NA
ASV_001896	0	0	0	0	0	1	0	0	0	0	0	0	1	ASV_001896	NA	NA
ASV_001919	0	0	0	0	0	0	0	0	0	0	0	1	1	ASV_001919	NA	NA
ASV_001921	0	0	0	0	0	0	0	0	0	0	0	1	1	ASV_001921	NA	NA
ASV_001926	1	0	0	0	0	0	0	0	0	0	0	0	1	ASV_001926	NA	NA
ASV_001933	0	1	0	0	1	0	0	0	0	0	0	0	1	ASV_001933	saprotroph	saprotroph
ASV_001936	0	0	0	0	1	0	0	0	0	0	0	0	1	ASV_001936	NA	NA
ASV_001937	0	0	0	0	0	1	0	0	0	0	0	0	1	ASV_001937	NA	NA
ASV_001938	0	0	0	0	0	1	0	0	0	0	0	0	1	ASV_001938	NA	NA
ASV_001940	0	0	0	0	0	1	0	0	0	0	0	0	1	ASV_001940	saprotroph	saprotroph
ASV_001954	0	0	0	0	0	0	1	0	0	0	0	1	1	ASV_001954	parasite	parasite
ASV_001963	1	0	0	0	0	0	0	0	0	0	0	0	1	ASV_001963	plant pathogen	plant pathogen
ASV_001969	0	0	0	0	0	0	0	0	0	1	0	0	1	ASV_001969	saprotroph	saprotroph
ASV_001970	0	0	0	0	0	0	0	0	0	1	0	0	1	ASV_001970	saprotroph	saprotroph
ASV_001975	0	0	0	0	1	0	0	0	0	0	0	0	1	ASV_001975	NA	NA
ASV_002051	0	0	0	0	0	0	0	0	0	0	0	1	1	ASV_002051	NA	NA
ASV_001528	0	0	0	0	0	0	0	0	0	0	1	0	1	ASV_001528	NA	NA
ASV_001579	0	0	0	0	0	0	0	0	1	0	0	0	1	ASV_001579	NA	NA
ASV_001583	0	0	0	0	0	0	1	0	0	0	0	1	1	ASV_001583	saprotroph	saprotroph
ASV_001658	0	1	0	0	0	0	0	0	0	0	0	0	1	ASV_001658	NA	NA
ASV_001669	1	1	0	0	0	0	0	0	0	0	0	0	1	ASV_001669	NA	NA
ASV_001670	1	0	0	0	0	0	0	0	0	0	0	0	1	ASV_001670	parasite	parasite
ASV_001689	0	0	0	0	0	0	0	0	0	1	0	0	1	ASV_001689	saprotroph	saprotroph
ASV_001715	0	1	0	0	1	0	0	0	0	0	0	0	1	ASV_001715	NA	NA
ASV_001721	0	0	1	0	0	0	1	0	0	0	0	0	1	ASV_001721	NA	NA
ASV_001723	0	0	0	0	0	0	0	0	0	0	1	0	1	ASV_001723	lichenized	lichenized
ASV_001728	0	0	0	0	0	0	0	0	0	0	0	1	1	ASV_001728	parasite	parasite
ASV_001731	1	0	0	0	0	0	0	0	0	0	0	0	1	ASV_001731	NA	NA
ASV_001735	0	0	0	0	0	0	0	0	0	1	0	0	1	ASV_001735	NA	NA
ASV_001736	0	0	0	0	0	0	0	0	0	1	1	0	1	ASV_001736	NA	NA
ASV_001741	0	0	0	0	0	1	0	0	0	0	0	0	1	ASV_001741	NA	NA
ASV_001758	0	0	0	0	0	0	1	0	0	0	0	0	1	ASV_001758	NA	NA
ASV_001761	1	0	0	0	1	0	0	0	0	0	0	0	1	ASV_001761	saprotroph	saprotroph
ASV_001766	0	0	0	0	0	0	0	0	0	1	0	0	1	ASV_001766	parasite	parasite
ASV_001776	0	0	0	0	1	0	0	0	0	0	0	0	1	ASV_001776	NA	NA
ASV_001778	0	1	0	0	1	1	0	0	0	0	0	0	1	ASV_001778	NA	NA
ASV_001783	0	0	0	0	0	0	0	0	1	0	0	0	1	ASV_001783	saprotroph	saprotroph
ASV_001803	0	0	0	0	0	0	0	0	0	1	0	0	1	ASV_001803	NA	NA
ASV_001817	0	0	0	0	0	0	0	0	1	0	0	0	1	ASV_001817	NA	NA
ASV_001822	0	0	0	0	0	0	0	0	0	0	0	1	1	ASV_001822	NA	NA
ASV_001830	0	0	0	0	1	0	0	0	0	0	0	0	1	ASV_001830	saprotroph	saprotroph
ASV_001831	0	0	0	0	0	1	0	0	0	0	0	0	1	ASV_001831	NA	NA
ASV_001838	0	0	0	0	0	0	0	0	0	0	0	1	1	ASV_001838	NA	NA
ASV_001847	0	0	0	1	0	0	0	0	0	0	0	0	1	ASV_001847	NA	NA
ASV_001855	0	0	0	0	1	0	0	0	0	0	0	0	1	ASV_001855	NA	NA
ASV_001856	0	1	1	0	1	0	0	0	0	0	0	0	1	ASV_001856	NA	NA
ASV_001872	0	0	0	0	0	0	0	0	0	0	1	0	1	ASV_001872	NA	NA
ASV_001875	0	0	0	0	0	0	0	0	0	0	0	1	1	ASV_001875	saprotroph	saprotroph
ASV_001883	1	0	0	0	1	0	1	0	0	0	0	0	1	ASV_001883	NA	NA
ASV_001898	0	1	1	0	0	1	0	0	0	0	0	0	1	ASV_001898	saprotroph	saprotroph
ASV_001902	0	0	0	0	0	0	0	0	1	0	0	0	1	ASV_001902	plant pathogen	plant pathogen
ASV_001904	0	0	0	0	0	0	0	0	1	0	1	0	1	ASV_001904	NA	NA
ASV_001907	0	1	0	0	0	0	0	0	0	0	0	0	1	ASV_001907	saprotroph	saprotroph
ASV_001910	0	1	0	0	0	0	0	0	0	0	0	0	1	ASV_001910	NA	NA
ASV_001911	0	0	1	0	0	0	0	0	0	0	0	0	1	ASV_001911	NA	NA
ASV_001916	0	0	0	0	0	0	0	0	0	0	1	0	1	ASV_001916	NA	NA
ASV_001922	0	0	0	0	0	0	0	0	0	0	0	1	1	ASV_001922	NA	NA
ASV_001924	1	0	0	0	1	0	0	0	0	0	0	0	1	ASV_001924	NA	NA
ASV_001928	0	0	0	1	0	0	1	0	0	0	0	0	1	ASV_001928	NA	NA
ASV_001931	0	1	0	0	0	0	0	0	0	1	1	0	1	ASV_001931	plant pathogen	plant pathogen
ASV_001943	0	0	0	0	0	0	0	0	1	0	0	0	1	ASV_001943	NA	NA
ASV_001946	0	1	0	0	0	0	0	0	0	0	0	0	1	ASV_001946	NA	NA
ASV_001949	0	0	0	0	0	0	0	0	0	0	1	0	1	ASV_001949	NA	NA
ASV_001950	0	0	0	0	0	0	0	0	0	0	1	0	1	ASV_001950	saprotroph	saprotroph
ASV_001952	0	0	0	0	0	0	0	0	0	0	1	0	1	ASV_001952	parasite	parasite
ASV_001964	1	1	0	0	0	0	0	0	0	0	0	0	1	ASV_001964	saprotroph	saprotroph
ASV_001967	0	0	0	0	0	0	0	0	0	1	0	0	1	ASV_001967	NA	NA
ASV_002003	0	0	0	0	0	0	0	0	0	0	0	1	1	ASV_002003	NA	NA
ASV_002013	1	0	0	0	0	0	0	0	0	0	0	0	1	ASV_002013	plant pathogen	plant pathogen
ASV_002014	1	0	0	0	1	0	0	0	0	0	0	0	1	ASV_002014	NA	NA
ASV_002032	0	0	0	0	0	1	0	0	0	0	0	0	1	ASV_002032	plant pathogen	plant pathogen
ASV_002041	0	0	1	0	0	0	0	0	0	0	1	0	1	ASV_002041	saprotroph	saprotroph
ASV_002062	0	0	0	0	0	0	0	0	0	1	0	0	1	ASV_002062	lichenized	lichenized
ASV_002070	0	0	0	0	1	0	0	0	0	0	0	0	1	ASV_002070	plant pathogen	plant pathogen
ASV_002107	0	0	0	0	0	0	1	0	0	0	0	0	1	ASV_002107	saprotroph	saprotroph
ASV_002139	0	0	1	0	0	0	0	0	0	0	0	0	1	ASV_002139	saprotroph	saprotroph
ASV_001564	0	0	0	0	0	0	0	0	1	0	0	0	1	ASV_001564	parasite	parasite
ASV_001578	0	0	0	0	0	0	0	0	1	0	0	0	1	ASV_001578	NA	NA
ASV_001588	0	0	1	0	0	1	0	0	0	0	0	0	1	ASV_001588	NA	NA
ASV_001641	0	0	0	0	0	0	0	0	1	0	0	0	1	ASV_001641	NA	NA
ASV_001662	0	0	0	0	0	0	0	0	0	0	1	0	1	ASV_001662	NA	NA
ASV_001674	0	0	0	0	0	0	0	0	0	1	0	0	1	ASV_001674	NA	NA
ASV_001696	0	1	0	0	0	0	0	0	0	0	0	0	1	ASV_001696	NA	NA
ASV_001727	0	0	0	0	0	0	0	0	0	0	0	1	1	ASV_001727	plant pathogen	plant pathogen
ASV_001732	1	0	0	0	0	0	0	0	0	0	0	0	1	ASV_001732	NA	NA
ASV_001740	0	0	0	0	0	1	0	0	0	0	0	0	1	ASV_001740	NA	NA
ASV_001753	0	0	0	0	0	0	0	0	0	0	1	0	1	ASV_001753	NA	NA
ASV_001768	0	0	0	0	0	0	0	0	0	1	0	0	1	ASV_001768	saprotroph	saprotroph
ASV_001769	0	0	0	0	0	1	0	0	0	1	0	0	1	ASV_001769	saprotroph	saprotroph
ASV_001774	0	0	0	0	0	0	0	0	0	1	0	0	1	ASV_001774	plant pathogen	plant pathogen
ASV_001780	0	0	0	0	0	0	0	0	1	0	0	0	1	ASV_001780	NA	NA
ASV_001781	0	0	0	0	0	0	1	0	1	0	0	0	1	ASV_001781	NA	NA
ASV_001790	0	0	0	0	0	0	0	0	0	0	1	0	1	ASV_001790	lichenized	lichenized
ASV_001791	0	0	0	0	0	0	0	0	0	0	1	0	1	ASV_001791	parasite	parasite
ASV_001793	0	0	0	0	0	0	0	0	0	0	0	1	1	ASV_001793	NA	NA
ASV_001800	0	0	0	0	0	0	0	0	0	1	0	0	1	ASV_001800	plant pathogen	plant pathogen
ASV_001806	0	0	0	0	1	0	0	0	0	0	0	0	1	ASV_001806	plant pathogen	plant pathogen
ASV_001808	0	0	0	0	0	1	0	0	0	0	0	0	1	ASV_001808	saprotroph	saprotroph
ASV_001809	0	0	0	0	0	1	0	0	0	0	0	0	1	ASV_001809	saprotroph	saprotroph
ASV_001820	0	0	0	0	0	0	0	0	0	0	1	0	1	ASV_001820	plant pathogen	plant pathogen
ASV_001836	0	0	0	0	0	0	0	0	0	0	1	0	1	ASV_001836	NA	NA
ASV_001837	0	0	0	0	0	0	0	0	0	0	0	1	1	ASV_001837	saprotroph	saprotroph
ASV_001839	0	0	0	0	0	0	0	0	0	0	0	1	1	ASV_001839	saprotroph	saprotroph
ASV_001841	0	0	0	0	0	0	0	0	0	0	0	1	1	ASV_001841	NA	NA
ASV_001842	0	0	0	0	0	0	0	0	0	0	0	1	1	ASV_001842	NA	NA
ASV_001850	0	0	0	0	0	0	0	0	0	1	0	0	1	ASV_001850	NA	NA
ASV_001862	0	0	0	0	0	0	0	0	1	0	0	0	1	ASV_001862	plant pathogen	plant pathogen
ASV_001863	0	0	0	0	0	0	0	0	1	0	0	0	1	ASV_001863	parasite	parasite
ASV_001864	0	0	0	0	0	0	0	0	1	0	0	1	1	ASV_001864	NA	NA
ASV_001866	0	0	0	0	0	0	0	0	0	0	0	1	1	ASV_001866	NA	NA
ASV_001870	0	0	1	0	0	0	0	0	0	0	0	0	1	ASV_001870	saprotroph	saprotroph
ASV_001889	0	0	0	0	0	0	0	0	0	1	0	0	1	ASV_001889	plant pathogen	plant pathogen
ASV_001894	0	0	0	0	1	0	0	0	0	0	0	0	1	ASV_001894	saprotroph	saprotroph
ASV_001912	0	0	0	0	0	0	0	0	0	0	1	0	1	ASV_001912	NA	NA
ASV_001913	0	0	0	0	0	0	0	0	0	0	1	0	1	ASV_001913	NA	NA
ASV_001914	0	0	0	0	0	0	0	0	0	0	1	0	1	ASV_001914	NA	NA
ASV_001930	0	0	0	0	0	0	0	0	0	1	0	0	1	ASV_001930	NA	NA
ASV_001932	0	0	0	0	0	0	0	0	0	1	0	0	1	ASV_001932	saprotroph	saprotroph
ASV_001934	0	0	0	0	1	0	0	0	0	0	0	0	1	ASV_001934	NA	NA
ASV_001945	0	1	0	0	0	0	0	0	0	0	0	0	1	ASV_001945	saprotroph	saprotroph
ASV_001957	0	0	0	0	0	0	0	0	0	0	0	1	1	ASV_001957	saprotroph	saprotroph
ASV_001976	0	0	0	0	1	0	0	0	0	0	0	0	1	ASV_001976	saprotroph	saprotroph
ASV_001981	0	0	1	0	0	1	0	0	0	0	0	0	1	ASV_001981	NA	NA
ASV_001983	0	0	0	0	0	1	0	1	0	0	0	1	1	ASV_001983	saprotroph	saprotroph
ASV_001991	0	1	0	0	0	0	0	0	0	0	0	0	1	ASV_001991	NA	NA
ASV_001999	0	0	0	0	0	0	0	0	0	0	1	0	1	ASV_001999	NA	NA
ASV_002008	0	0	0	0	0	0	1	0	0	0	0	0	1	ASV_002008	NA	NA
ASV_002019	0	0	0	0	0	0	0	0	0	1	0	0	1	ASV_002019	saprotroph	saprotroph
ASV_002020	0	0	0	0	0	0	0	0	0	1	0	0	1	ASV_002020	ectorrhizal	others
ASV_002023	0	0	0	0	1	0	0	0	0	0	0	0	1	ASV_002023	NA	NA
ASV_002024	0	0	0	0	1	0	0	0	0	0	0	0	1	ASV_002024	NA	NA
ASV_002029	0	0	0	0	0	1	1	0	0	0	0	0	1	ASV_002029	NA	NA
ASV_002034	0	0	0	0	0	1	0	0	0	0	0	0	1	ASV_002034	saprotroph	saprotroph
ASV_002055	0	0	0	0	0	0	0	1	0	0	0	0	1	ASV_002055	saprotroph	saprotroph
ASV_002059	1	0	0	0	0	0	0	0	0	0	0	0	1	ASV_002059	NA	NA
ASV_002061	0	0	0	0	0	0	0	0	0	1	0	0	1	ASV_002061	plant pathogen	plant pathogen
ASV_002072	0	0	0	0	1	0	0	0	0	0	0	0	1	ASV_002072	parasite	parasite
ASV_002077	0	0	0	0	0	1	1	0	0	0	0	0	1	ASV_002077	NA	NA
ASV_002080	0	0	0	0	0	1	0	0	0	0	0	0	1	ASV_002080	NA	NA
ASV_002091	0	0	1	0	0	0	0	0	0	0	0	0	1	ASV_002091	saprotroph	saprotroph
ASV_002092	0	0	1	0	0	0	0	0	0	0	0	0	1	ASV_002092	saprotroph	saprotroph
ASV_002098	0	0	0	0	0	0	0	0	0	0	0	1	1	ASV_002098	NA	NA
ASV_002104	0	0	0	0	0	0	0	0	0	0	0	1	1	ASV_002104	plant pathogen	plant pathogen
ASV_002126	0	0	0	0	1	1	0	0	0	0	0	0	1	ASV_002126	saprotroph	saprotroph
ASV_002145	0	0	0	0	0	0	0	0	0	0	0	1	1	ASV_002145	NA	NA
ASV_002192	0	0	0	0	0	0	0	0	0	0	1	0	1	ASV_002192	parasite	parasite
ASV_002203	0	0	0	0	0	0	0	0	0	0	0	1	1	ASV_002203	parasite	parasite
ASV_002223	0	0	0	1	0	0	0	0	0	0	0	0	1	ASV_002223	saprotroph	saprotroph
ASV_002224	0	0	0	1	0	0	0	0	0	0	0	0	1	ASV_002224	NA	NA
ASV_002225	0	0	0	1	0	0	0	0	0	0	0	0	1	ASV_002225	NA	NA
ASV_001643	0	0	0	0	0	0	0	0	0	0	1	0	1	ASV_001643	plant pathogen	plant pathogen
ASV_001657	0	0	0	0	0	0	0	0	1	0	0	0	1	ASV_001657	parasite	parasite
ASV_001686	1	0	0	0	0	1	0	0	0	0	0	0	1	ASV_001686	parasite	parasite
ASV_001738	0	0	0	0	1	0	0	0	0	0	0	0	1	ASV_001738	NA	NA
ASV_001743	0	0	0	0	0	0	0	0	1	0	0	0	1	ASV_001743	NA	NA
ASV_001765	0	0	0	0	0	0	0	0	0	1	0	0	1	ASV_001765	NA	NA
ASV_001770	0	0	0	0	0	0	0	0	0	1	0	0	1	ASV_001770	saprotroph	saprotroph
ASV_001777	0	0	0	0	1	1	0	0	0	0	0	0	1	ASV_001777	saprotroph	saprotroph
ASV_001785	0	1	0	0	0	0	0	0	0	0	0	0	1	ASV_001785	NA	NA
ASV_001819	0	1	0	0	0	0	0	0	0	0	0	0	1	ASV_001819	plant pathogen	plant pathogen
ASV_001824	0	0	0	0	0	0	0	1	0	0	0	0	1	ASV_001824	epiphyte	others
ASV_001844	0	0	0	0	0	0	1	0	0	0	0	0	1	ASV_001844	NA	NA
ASV_001849	0	0	0	0	0	0	0	0	0	1	0	0	1	ASV_001849	saprotroph	saprotroph
ASV_001857	0	0	0	0	1	0	0	0	0	0	0	0	1	ASV_001857	plant pathogen	plant pathogen
ASV_001865	0	0	0	0	0	0	0	0	1	0	1	0	1	ASV_001865	NA	NA
ASV_001879	0	0	0	0	0	0	1	0	0	0	0	0	1	ASV_001879	NA	NA
ASV_001880	0	0	0	0	0	0	1	0	0	0	0	0	1	ASV_001880	saprotroph	saprotroph
ASV_001888	0	0	0	0	0	0	0	0	0	1	0	0	1	ASV_001888	saprotroph	saprotroph
ASV_001897	0	0	0	0	0	1	0	0	0	0	0	0	1	ASV_001897	NA	NA
ASV_001899	0	0	0	0	0	0	0	0	1	0	0	0	1	ASV_001899	plant pathogen	plant pathogen
ASV_001900	0	0	0	0	0	0	0	0	1	0	1	0	1	ASV_001900	NA	NA
ASV_001903	0	0	0	0	0	0	0	0	1	0	0	0	1	ASV_001903	saprotroph	saprotroph
ASV_001920	0	0	0	0	0	0	0	0	0	0	0	1	1	ASV_001920	NA	NA
ASV_001925	1	0	0	0	0	0	0	0	0	0	0	0	1	ASV_001925	saprotroph	saprotroph
ASV_001935	0	0	0	0	1	0	0	0	0	0	0	0	1	ASV_001935	saprotroph	saprotroph
ASV_001947	0	0	1	0	0	0	1	0	0	0	0	0	1	ASV_001947	NA	NA
ASV_001953	0	0	0	0	0	0	0	0	0	0	0	1	1	ASV_001953	NA	NA
ASV_001959	0	0	0	0	0	0	0	0	0	0	0	1	1	ASV_001959	NA	NA
ASV_001960	0	0	0	0	0	0	1	0	0	0	0	0	1	ASV_001960	saprotroph	saprotroph
ASV_001971	0	0	0	0	0	0	0	0	0	1	0	0	1	ASV_001971	endophyte	others
ASV_001973	0	0	0	0	0	0	0	0	0	1	0	0	1	ASV_001973	NA	NA
ASV_001974	0	0	0	0	1	0	0	0	0	0	0	0	1	ASV_001974	NA	NA
ASV_001982	0	0	0	0	0	1	0	0	0	0	0	0	1	ASV_001982	NA	NA
ASV_001989	0	0	0	0	0	0	0	0	1	0	0	0	1	ASV_001989	NA	NA
ASV_001993	0	0	0	0	0	0	0	0	0	0	1	0	1	ASV_001993	saprotroph	saprotroph
ASV_001997	0	0	0	0	0	0	0	0	0	0	1	0	1	ASV_001997	parasite	parasite
ASV_002001	0	0	0	0	0	0	0	0	0	0	0	1	1	ASV_002001	plant pathogen	plant pathogen
ASV_002017	0	0	0	0	0	0	0	0	0	1	0	0	1	ASV_002017	saprotroph	saprotroph
ASV_002025	0	0	0	0	0	1	0	0	0	0	0	0	1	ASV_002025	NA	NA
ASV_002031	0	0	0	0	0	1	0	0	0	0	0	0	1	ASV_002031	NA	NA
ASV_002036	0	0	0	0	0	0	0	0	1	0	1	0	1	ASV_002036	NA	NA
ASV_002037	0	0	0	0	0	0	0	0	1	0	0	0	1	ASV_002037	NA	NA
ASV_002040	0	0	1	0	0	0	0	0	0	0	0	0	1	ASV_002040	NA	NA
ASV_002049	0	0	0	0	0	0	0	0	0	0	0	1	1	ASV_002049	NA	NA
ASV_002050	0	0	0	0	0	0	0	0	0	0	0	1	1	ASV_002050	saprotroph	saprotroph
ASV_002053	0	0	0	0	0	0	0	0	0	0	0	1	1	ASV_002053	NA	NA
ASV_002054	0	0	0	0	0	0	1	0	0	0	0	0	1	ASV_002054	NA	NA
ASV_002065	0	0	0	0	0	0	0	0	0	1	0	0	1	ASV_002065	epiphyte	others
ASV_002068	0	0	0	0	0	0	0	0	0	1	0	0	1	ASV_002068	saprotroph	saprotroph
ASV_002069	0	0	0	0	0	0	0	0	0	1	0	0	1	ASV_002069	NA	NA
ASV_002082	0	0	0	0	0	1	0	0	0	0	0	0	1	ASV_002082	NA	NA
ASV_002083	0	1	0	0	0	1	0	0	0	0	0	0	1	ASV_002083	NA	NA
ASV_002090	0	0	1	0	0	0	0	0	0	0	0	0	1	ASV_002090	NA	NA
ASV_002096	0	0	0	0	0	0	0	0	0	0	1	0	1	ASV_002096	NA	NA
ASV_002097	0	0	0	0	0	0	0	0	0	0	0	1	1	ASV_002097	ectorrhizal	others
ASV_002099	0	0	0	0	0	0	0	0	0	0	0	1	1	ASV_002099	NA	NA
ASV_002100	0	0	0	0	0	0	0	0	0	0	0	1	1	ASV_002100	plant pathogen	plant pathogen
ASV_002105	0	0	0	0	0	0	0	0	0	0	0	1	1	ASV_002105	saprotroph	saprotroph
ASV_002115	0	0	0	0	0	0	0	0	0	1	0	0	1	ASV_002115	saprotroph	saprotroph
ASV_002116	0	0	0	0	0	0	0	0	0	1	0	0	1	ASV_002116	NA	NA
ASV_002118	0	0	0	0	0	0	0	0	0	1	0	0	1	ASV_002118	plant pathogen	plant pathogen
ASV_002132	0	0	0	0	0	1	0	0	0	0	0	0	1	ASV_002132	saprotroph	saprotroph
ASV_002146	0	0	0	0	0	0	0	0	0	0	0	1	1	ASV_002146	NA	NA
ASV_002151	0	0	0	0	0	0	1	0	0	0	0	0	1	ASV_002151	NA	NA
ASV_002160	0	0	0	0	1	0	0	0	0	1	0	0	1	ASV_002160	saprotroph	saprotroph
ASV_002168	0	0	0	0	0	0	0	0	0	1	0	0	1	ASV_002168	NA	NA
ASV_002173	0	0	0	0	1	0	0	0	0	0	0	0	1	ASV_002173	saprotroph	saprotroph
ASV_002181	0	0	0	0	0	0	0	0	1	0	0	0	1	ASV_002181	NA	NA
ASV_002182	0	0	0	0	0	0	0	0	1	0	0	0	1	ASV_002182	parasite	parasite
ASV_002219	1	0	0	0	0	0	0	0	0	0	0	0	1	ASV_002219	saprotroph	saprotroph
ASV_002227	0	0	0	1	0	0	0	0	0	0	0	0	1	ASV_002227	NA	NA
ASV_002231	0	0	0	0	0	0	0	0	0	1	0	0	1	ASV_002231	NA	NA
ASV_002232	0	0	0	0	0	0	0	0	0	1	0	1	1	ASV_002232	NA	NA
ASV_002257	0	0	0	0	0	0	0	0	1	0	0	0	1	ASV_002257	NA	NA
ASV_002281	0	0	0	0	0	0	0	0	0	0	0	1	1	ASV_002281	lichenized	lichenized
ASV_002304	0	0	0	1	0	0	0	0	0	0	0	0	1	ASV_002304	plant pathogen	plant pathogen
ASV_001668	1	0	0	0	0	0	0	0	0	0	0	0	1	ASV_001668	NA	NA
ASV_001747	0	0	0	0	0	0	0	0	1	0	0	0	1	ASV_001747	plant pathogen	plant pathogen
ASV_001763	0	0	0	0	0	0	0	0	0	1	0	0	1	ASV_001763	NA	NA
ASV_001789	0	0	0	0	0	0	0	0	0	0	1	0	1	ASV_001789	saprotroph	saprotroph
ASV_001816	0	0	0	0	0	0	0	0	0	0	1	0	1	ASV_001816	saprotroph	saprotroph
ASV_001853	0	0	0	0	0	0	0	0	0	1	0	0	1	ASV_001853	plant pathogen	plant pathogen
ASV_001860	0	0	0	0	0	1	0	0	0	0	0	0	1	ASV_001860	saprotroph	saprotroph
ASV_001867	0	1	0	0	0	0	0	0	0	0	0	0	1	ASV_001867	parasite	parasite
ASV_001886	1	0	0	0	0	0	0	0	0	0	0	0	1	ASV_001886	NA	NA
ASV_001891	0	0	0	0	0	0	0	0	0	1	0	0	1	ASV_001891	parasite	parasite
ASV_001906	0	0	0	0	0	0	0	0	1	0	0	0	1	ASV_001906	NA	NA
ASV_001939	0	0	0	0	0	1	0	0	0	0	0	0	1	ASV_001939	NA	NA
ASV_001941	0	0	0	0	0	0	0	0	1	0	0	0	1	ASV_001941	parasite	parasite
ASV_001948	0	0	0	0	0	0	0	0	0	0	1	0	1	ASV_001948	lichenized	lichenized
ASV_001951	0	0	0	0	0	0	0	0	0	0	1	0	1	ASV_001951	saprotroph	saprotroph
ASV_001955	0	0	0	0	0	0	0	0	0	0	0	1	1	ASV_001955	NA	NA
ASV_001956	0	0	0	0	0	0	0	0	0	0	0	1	1	ASV_001956	NA	NA
ASV_001977	0	0	0	0	0	1	0	0	0	0	0	0	1	ASV_001977	NA	NA
ASV_001979	0	0	0	0	0	1	0	0	0	0	0	0	1	ASV_001979	NA	NA
ASV_001984	0	0	0	0	0	1	0	0	0	0	0	0	1	ASV_001984	NA	NA
ASV_001988	0	0	0	0	0	0	0	0	1	0	0	0	1	ASV_001988	NA	NA
ASV_001996	0	0	0	0	0	0	0	0	0	0	1	0	1	ASV_001996	saprotroph	saprotroph
ASV_001998	0	0	0	0	0	0	0	0	0	0	1	0	1	ASV_001998	NA	NA
ASV_002004	0	0	0	0	0	0	0	0	0	0	0	1	1	ASV_002004	NA	NA
ASV_002011	1	0	0	0	0	0	0	0	0	0	0	0	1	ASV_002011	NA	NA
ASV_002012	1	0	1	0	0	0	0	0	0	0	0	0	1	ASV_002012	lichenized	lichenized
ASV_002018	0	0	0	0	0	0	0	0	0	1	0	0	1	ASV_002018	NA	NA
ASV_002021	0	0	0	0	1	0	0	0	0	0	0	0	1	ASV_002021	lichenized	lichenized
ASV_002026	0	0	0	0	0	1	0	0	0	0	0	0	1	ASV_002026	parasite	parasite
ASV_002027	0	0	0	0	0	1	0	0	0	0	0	0	1	ASV_002027	saprotroph	saprotroph
ASV_002028	0	0	0	0	0	1	0	0	0	0	0	0	1	ASV_002028	saprotroph	saprotroph
ASV_002030	0	0	0	0	0	1	0	0	0	0	0	0	1	ASV_002030	NA	NA
ASV_002033	0	0	0	0	0	1	0	0	0	0	0	0	1	ASV_002033	NA	NA
ASV_002035	0	0	0	0	0	0	0	0	1	0	0	0	1	ASV_002035	NA	NA
ASV_002039	0	0	0	0	0	0	0	0	1	0	0	0	1	ASV_002039	NA	NA
ASV_002042	0	0	0	0	0	0	0	0	0	0	1	0	1	ASV_002042	plant pathogen	plant pathogen
ASV_002045	0	0	0	0	0	0	0	0	0	0	0	1	1	ASV_002045	NA	NA
ASV_002060	1	0	0	0	0	0	0	0	0	0	0	0	1	ASV_002060	saprotroph	saprotroph
ASV_002066	0	0	0	0	0	0	0	0	0	1	0	0	1	ASV_002066	ectorrhizal	others
ASV_002076	0	0	0	0	0	1	0	0	0	0	0	0	1	ASV_002076	saprotroph	saprotroph
ASV_002078	0	0	0	0	0	1	0	0	0	0	0	0	1	ASV_002078	saprotroph	saprotroph
ASV_002084	0	0	0	0	0	0	0	0	1	0	0	0	1	ASV_002084	NA	NA
ASV_002093	0	0	0	0	0	0	0	0	0	0	1	0	1	ASV_002093	NA	NA
ASV_002102	0	0	0	0	0	0	0	0	0	0	0	1	1	ASV_002102	NA	NA
ASV_002103	0	0	0	0	0	0	0	0	0	0	0	1	1	ASV_002103	saprotroph	saprotroph
ASV_002108	0	0	0	0	0	0	1	0	0	0	0	0	1	ASV_002108	saprotroph	saprotroph
ASV_002109	0	0	0	0	0	0	0	1	0	0	0	0	1	ASV_002109	saprotroph	saprotroph
ASV_002110	0	0	0	0	0	0	0	1	0	0	0	0	1	ASV_002110	epiphyte	others
ASV_002119	0	0	0	0	0	0	0	0	0	1	0	0	1	ASV_002119	NA	NA
ASV_002120	0	0	0	0	0	0	0	0	0	1	0	0	1	ASV_002120	NA	NA
ASV_002122	0	0	0	0	1	0	0	0	0	0	0	0	1	ASV_002122	NA	NA
ASV_002125	0	0	0	0	1	0	0	0	0	0	0	0	1	ASV_002125	NA	NA
ASV_002129	0	0	0	0	0	1	0	0	0	0	0	0	1	ASV_002129	NA	NA
ASV_002138	0	0	1	0	0	0	0	0	0	0	0	0	1	ASV_002138	saprotroph	saprotroph
ASV_002144	0	0	0	0	0	0	0	0	0	0	0	1	1	ASV_002144	NA	NA
ASV_002152	0	0	0	0	0	0	1	0	0	0	0	0	1	ASV_002152	NA	NA
ASV_002153	0	0	0	0	0	0	1	0	0	0	0	0	1	ASV_002153	NA	NA
ASV_002157	1	0	0	0	0	0	0	0	0	0	0	0	1	ASV_002157	saprotroph	saprotroph
ASV_002164	0	0	0	0	0	0	0	0	0	1	0	0	1	ASV_002164	plant pathogen	plant pathogen
ASV_002165	0	0	0	0	0	0	0	0	0	1	0	0	1	ASV_002165	NA	NA
ASV_002174	0	0	0	0	1	0	0	0	0	0	0	0	1	ASV_002174	parasite	parasite
ASV_002179	0	0	0	0	0	1	0	0	0	0	0	0	1	ASV_002179	NA	NA
ASV_002180	0	0	1	0	0	1	0	0	0	0	0	0	1	ASV_002180	plant pathogen	plant pathogen
ASV_002187	0	1	0	0	0	0	0	0	0	0	0	0	1	ASV_002187	NA	NA
ASV_002191	0	0	1	0	0	0	0	0	0	0	0	0	1	ASV_002191	plant pathogen	plant pathogen
ASV_002208	0	0	0	0	0	0	0	0	0	0	0	1	1	ASV_002208	NA	NA
ASV_002209	0	0	0	0	0	0	0	0	0	0	0	1	1	ASV_002209	NA	NA
ASV_002229	0	0	0	0	1	0	0	0	0	1	0	0	1	ASV_002229	NA	NA
ASV_002230	0	0	0	0	0	0	0	0	0	1	0	0	1	ASV_002230	saprotroph	saprotroph
ASV_002241	0	0	0	0	1	0	0	0	0	0	0	0	1	ASV_002241	plant pathogen	plant pathogen
ASV_002245	0	0	0	0	0	1	0	0	0	0	0	0	1	ASV_002245	parasite	parasite
ASV_002246	0	0	0	0	0	1	0	0	0	0	0	0	1	ASV_002246	NA	NA
ASV_002253	0	0	0	0	0	0	0	0	1	0	0	0	1	ASV_002253	NA	NA
ASV_002277	0	0	0	0	0	0	0	0	0	0	0	1	1	ASV_002277	ectorrhizal	others
ASV_002278	0	0	0	0	0	0	0	0	0	0	0	1	1	ASV_002278	plant pathogen	plant pathogen
ASV_002279	0	0	0	0	0	0	0	0	0	0	0	1	1	ASV_002279	NA	NA
ASV_002309	0	0	0	0	0	0	0	0	0	1	0	0	1	ASV_002309	endophyte	others
ASV_002318	0	0	0	0	1	0	0	0	0	0	0	0	1	ASV_002318	saprotroph	saprotroph
ASV_002323	0	0	0	0	1	0	0	0	0	0	0	0	1	ASV_002323	plant pathogen	plant pathogen
ASV_002373	0	0	0	1	0	0	0	0	0	0	0	0	1	ASV_002373	saprotroph	saprotroph
ASV_002388	0	0	0	0	1	0	0	0	0	0	0	0	1	ASV_002388	NA	NA
ASV_002405	0	1	0	0	0	0	0	0	0	0	0	0	1	ASV_002405	plant pathogen	plant pathogen
ASV_002412	0	0	1	0	0	0	0	0	0	0	0	0	1	ASV_002412	NA	NA
ASV_001784	0	0	0	0	0	0	0	0	1	0	0	0	1	ASV_001784	saprotroph	saprotroph
ASV_001797	1	0	0	0	0	0	0	0	0	0	0	0	1	ASV_001797	saprotroph	saprotroph
ASV_001874	0	0	0	0	0	0	0	0	0	0	0	1	1	ASV_001874	NA	NA
ASV_001876	0	0	0	0	0	0	0	0	0	0	0	1	1	ASV_001876	NA	NA
ASV_001893	0	1	0	0	1	0	0	0	0	0	0	0	1	ASV_001893	saprotroph	saprotroph
ASV_001905	0	0	0	0	0	0	0	0	1	0	0	0	1	ASV_001905	NA	NA
ASV_001915	0	0	0	0	0	0	0	0	0	0	1	1	1	ASV_001915	parasite	parasite
ASV_001927	1	0	0	0	0	0	1	0	0	0	0	0	1	ASV_001927	NA	NA
ASV_001958	0	0	0	0	0	0	0	0	0	0	0	1	1	ASV_001958	lichenized	lichenized
ASV_001965	1	0	0	0	0	0	0	0	0	0	0	0	1	ASV_001965	saprotroph	saprotroph
ASV_001966	1	0	0	0	0	0	1	0	0	0	0	0	1	ASV_001966	saprotroph	saprotroph
ASV_001972	0	0	0	0	0	0	0	0	0	1	0	0	1	ASV_001972	saprotroph	saprotroph
ASV_001978	0	0	0	0	0	1	0	0	0	0	0	0	1	ASV_001978	NA	NA
ASV_001986	0	0	0	0	0	0	0	0	1	0	0	0	1	ASV_001986	NA	NA
ASV_001987	0	0	0	0	0	0	0	0	1	0	0	0	1	ASV_001987	NA	NA
ASV_001990	0	0	0	0	0	0	0	0	1	0	0	0	1	ASV_001990	parasite	parasite
ASV_001992	0	0	0	0	0	0	0	0	0	0	1	0	1	ASV_001992	saprotroph	saprotroph
ASV_001994	0	0	0	0	0	0	0	0	0	0	1	0	1	ASV_001994	saprotroph	saprotroph
ASV_002010	1	0	0	0	0	0	0	0	0	0	0	0	1	ASV_002010	NA	NA
ASV_002022	0	1	0	0	1	0	0	0	0	0	0	0	1	ASV_002022	NA	NA
ASV_002038	0	0	0	0	0	0	0	0	1	0	0	0	1	ASV_002038	NA	NA
ASV_002046	0	0	0	0	0	0	0	0	0	0	0	1	1	ASV_002046	NA	NA
ASV_002048	0	0	0	0	0	0	0	0	0	0	0	1	1	ASV_002048	saprotroph	saprotroph
ASV_002052	0	0	0	0	0	0	0	0	0	0	0	1	1	ASV_002052	lichenized	lichenized
ASV_002067	0	0	0	0	0	0	0	0	0	1	1	0	1	ASV_002067	lichenized	lichenized
ASV_002073	0	0	0	0	1	0	0	0	0	0	0	0	1	ASV_002073	NA	NA
ASV_002074	0	0	0	0	1	0	0	0	0	0	0	0	1	ASV_002074	NA	NA
ASV_002079	0	0	0	0	0	1	0	0	0	0	0	0	1	ASV_002079	saprotroph	saprotroph
ASV_002088	0	1	0	0	0	0	0	0	0	0	0	0	1	ASV_002088	NA	NA
ASV_002089	0	1	0	0	0	0	0	0	0	0	0	0	1	ASV_002089	parasite	parasite
ASV_002094	0	0	0	0	0	0	0	0	0	0	1	0	1	ASV_002094	saprotroph	saprotroph
ASV_002106	0	0	0	0	0	0	0	0	0	0	0	1	1	ASV_002106	plant pathogen	plant pathogen
ASV_002121	0	0	0	0	0	0	0	0	0	1	0	0	1	ASV_002121	NA	NA
ASV_002124	0	0	0	0	1	0	0	0	0	0	0	0	1	ASV_002124	NA	NA
ASV_002133	0	0	0	0	0	0	0	0	1	0	0	0	1	ASV_002133	NA	NA
ASV_002141	0	0	0	0	0	0	0	0	0	0	1	0	1	ASV_002141	saprotroph	saprotroph
ASV_002143	0	0	0	0	0	0	0	0	0	0	1	1	1	ASV_002143	NA	NA
ASV_002158	0	0	0	0	1	0	0	0	0	0	0	0	1	ASV_002158	parasite	parasite
ASV_002163	0	0	0	0	0	0	0	0	0	1	0	0	1	ASV_002163	NA	NA
ASV_002166	0	0	0	0	0	0	0	0	0	1	0	0	1	ASV_002166	NA	NA
ASV_002167	0	0	0	0	0	0	0	0	0	1	0	0	1	ASV_002167	NA	NA
ASV_002169	0	0	0	0	0	0	0	0	0	1	0	0	1	ASV_002169	plant pathogen	plant pathogen
ASV_002172	0	0	0	0	1	0	0	0	0	0	0	0	1	ASV_002172	NA	NA
ASV_002183	0	0	0	0	0	0	0	0	1	0	0	0	1	ASV_002183	parasite	parasite
ASV_002184	0	0	0	0	0	0	0	0	1	0	0	0	1	ASV_002184	NA	NA
ASV_002189	0	1	0	0	0	0	0	0	0	0	0	0	1	ASV_002189	NA	NA
ASV_002190	0	0	1	0	0	0	0	0	0	0	0	1	1	ASV_002190	NA	NA
ASV_002195	0	0	0	0	0	0	0	0	0	0	1	0	1	ASV_002195	parasite	parasite
ASV_002198	0	0	0	0	0	0	0	0	0	0	1	0	1	ASV_002198	NA	NA
ASV_002201	0	0	0	0	0	0	0	0	0	0	0	1	1	ASV_002201	NA	NA
ASV_002202	0	0	0	0	0	0	0	0	0	0	0	1	1	ASV_002202	saprotroph	saprotroph
ASV_002206	0	0	0	0	0	0	0	0	0	0	0	1	1	ASV_002206	ectorrhizal	others
ASV_002207	0	0	0	0	0	0	0	0	0	0	0	1	1	ASV_002207	plant pathogen	plant pathogen
ASV_002212	0	0	0	0	0	0	0	1	0	0	0	0	1	ASV_002212	NA	NA
ASV_002226	0	0	0	1	0	0	0	0	0	0	0	0	1	ASV_002226	NA	NA
ASV_002228	0	0	0	1	0	0	0	0	0	0	0	0	1	ASV_002228	NA	NA
ASV_002236	0	0	0	0	1	0	0	0	0	0	0	0	1	ASV_002236	NA	NA
ASV_002238	0	0	0	0	1	0	0	0	0	0	0	0	1	ASV_002238	saprotroph	saprotroph
ASV_002239	0	0	0	0	1	0	0	0	0	0	0	0	1	ASV_002239	lichenized	lichenized
ASV_002240	0	0	1	0	1	0	0	0	0	0	0	0	1	ASV_002240	NA	NA
ASV_002251	0	0	0	0	0	0	0	0	1	0	0	0	1	ASV_002251	NA	NA
ASV_002252	0	0	0	0	0	0	0	0	1	0	0	0	1	ASV_002252	saprotroph	saprotroph
ASV_002258	0	0	0	0	0	0	0	0	1	0	0	0	1	ASV_002258	NA	NA
ASV_002270	0	0	0	0	0	0	0	0	0	0	1	0	1	ASV_002270	NA	NA
ASV_002273	0	0	0	0	0	0	0	0	0	0	1	0	1	ASV_002273	saprotroph	saprotroph
ASV_002280	0	0	0	0	0	0	0	0	0	0	0	1	1	ASV_002280	NA	NA
ASV_002282	0	0	0	0	0	0	0	0	0	0	0	1	1	ASV_002282	NA	NA
ASV_002285	0	0	0	0	0	0	1	0	0	0	0	0	1	ASV_002285	saprotroph	saprotroph
ASV_002286	0	0	0	0	0	0	1	0	0	0	0	0	1	ASV_002286	NA	NA
ASV_002288	0	0	0	0	0	0	1	0	0	0	0	0	1	ASV_002288	plant pathogen	plant pathogen
ASV_002289	0	0	0	0	0	0	1	0	0	0	0	0	1	ASV_002289	NA	NA
ASV_002294	1	0	0	0	0	0	0	0	0	0	0	0	1	ASV_002294	NA	NA
ASV_002298	1	0	0	0	0	0	0	0	0	0	0	0	1	ASV_002298	saprotroph	saprotroph
ASV_002299	1	0	0	0	1	0	0	0	0	0	0	0	1	ASV_002299	NA	NA
ASV_002314	0	0	0	0	1	0	0	0	0	0	0	0	1	ASV_002314	parasite	parasite
ASV_002325	0	0	0	0	0	1	0	0	0	0	0	0	1	ASV_002325	NA	NA
ASV_002330	0	0	0	0	0	0	0	0	1	0	0	0	1	ASV_002330	saprotroph	saprotroph
ASV_002333	0	1	0	0	0	0	0	0	0	0	0	0	1	ASV_002333	NA	NA
ASV_002336	0	0	1	0	0	0	0	0	0	0	0	0	1	ASV_002336	NA	NA
ASV_002343	0	0	0	0	0	0	0	0	0	0	0	1	1	ASV_002343	saprotroph	saprotroph
ASV_002345	0	0	0	0	0	0	0	0	0	0	0	1	1	ASV_002345	saprotroph	saprotroph
ASV_002348	0	0	0	0	0	0	0	0	0	0	0	1	1	ASV_002348	NA	NA
ASV_002350	0	0	0	0	0	0	0	0	0	0	0	1	1	ASV_002350	saprotroph	saprotroph
ASV_002352	0	0	0	0	0	0	1	0	0	0	0	0	1	ASV_002352	NA	NA
ASV_002357	0	0	0	0	0	0	1	0	0	0	0	0	1	ASV_002357	NA	NA
ASV_002358	0	0	0	0	0	0	1	0	0	0	0	0	1	ASV_002358	saprotroph	saprotroph
ASV_002382	0	0	0	0	0	0	0	0	0	1	0	0	1	ASV_002382	NA	NA
ASV_002383	0	0	0	0	1	0	0	0	0	0	0	0	1	ASV_002383	NA	NA
ASV_002398	0	0	0	0	0	0	0	0	1	0	0	0	1	ASV_002398	NA	NA
ASV_002399	0	0	0	0	0	0	0	0	1	0	0	0	1	ASV_002399	NA	NA
ASV_002406	0	1	0	0	0	0	0	0	0	0	0	0	1	ASV_002406	NA	NA
ASV_002414	0	0	0	0	0	0	0	0	0	0	1	0	1	ASV_002414	saprotroph	saprotroph
ASV_002419	0	0	0	0	0	0	0	0	0	0	0	1	1	ASV_002419	saprotroph	saprotroph
ASV_002421	0	0	0	0	0	0	0	0	0	0	0	1	1	ASV_002421	saprotroph	saprotroph
ASV_002426	0	0	0	0	0	0	1	0	0	0	0	0	1	ASV_002426	plant pathogen	plant pathogen
ASV_002427	0	0	0	0	0	0	1	0	0	0	0	0	1	ASV_002427	NA	NA
ASV_002436	1	0	0	0	0	0	0	0	0	0	0	0	1	ASV_002436	saprotroph	saprotroph
ASV_002438	1	0	0	0	0	0	0	0	0	0	0	0	1	ASV_002438	saprotroph	saprotroph
ASV_002445	0	0	0	1	0	0	0	0	0	0	0	0	1	ASV_002445	endophyte	others
ASV_002446	0	0	0	1	0	0	0	0	0	0	0	0	1	ASV_002446	NA	NA
ASV_002451	0	0	0	0	1	0	0	0	0	0	0	0	1	ASV_002451	plant pathogen	plant pathogen
ASV_002462	0	0	0	0	0	1	0	0	0	0	0	0	1	ASV_002462	saprotroph	saprotroph
ASV_002481	0	0	0	0	0	0	0	0	0	0	0	1	1	ASV_002481	NA	NA
ASV_002490	0	0	0	0	0	0	1	0	0	0	0	0	1	ASV_002490	epiphyte	others
ASV_001744	0	0	0	0	0	0	0	0	1	0	0	0	1	ASV_001744	NA	NA
ASV_001901	0	0	0	0	0	0	0	0	1	0	0	0	1	ASV_001901	NA	NA
ASV_001942	0	0	0	0	0	0	0	0	1	0	0	0	1	ASV_001942	lichenized	lichenized
ASV_002002	0	0	0	0	0	0	0	0	0	0	0	1	1	ASV_002002	NA	NA
ASV_002006	0	0	0	0	0	0	0	0	0	0	0	1	1	ASV_002006	NA	NA
ASV_002043	0	0	0	0	0	0	0	0	0	0	1	0	1	ASV_002043	NA	NA
ASV_002044	0	0	0	0	0	0	0	0	0	0	1	0	1	ASV_002044	plant pathogen	plant pathogen
ASV_002063	0	0	0	0	0	0	0	0	0	1	0	0	1	ASV_002063	plant pathogen	plant pathogen
ASV_002081	0	0	0	0	0	1	0	0	0	0	0	0	1	ASV_002081	NA	NA
ASV_002086	0	0	0	0	0	0	0	0	1	0	0	0	1	ASV_002086	NA	NA
ASV_002117	0	0	0	0	0	0	0	0	0	1	0	0	1	ASV_002117	NA	NA
ASV_002130	0	0	0	0	0	1	0	0	0	0	0	0	1	ASV_002130	NA	NA
ASV_002131	0	0	0	0	0	1	0	0	0	0	0	0	1	ASV_002131	NA	NA
ASV_002134	0	0	0	0	0	0	0	0	1	0	0	0	1	ASV_002134	plant pathogen	plant pathogen
ASV_002142	0	0	0	0	0	0	0	0	0	0	1	0	1	ASV_002142	NA	NA
ASV_002147	0	0	0	0	0	0	0	0	0	0	0	1	1	ASV_002147	epiphyte	others
ASV_002148	0	0	0	0	0	0	0	0	0	0	0	1	1	ASV_002148	NA	NA
ASV_002150	0	0	0	0	0	0	0	0	0	0	0	1	1	ASV_002150	NA	NA
ASV_002156	0	0	0	0	0	0	0	0	0	1	0	0	1	ASV_002156	parasite	parasite
ASV_002159	0	0	0	1	1	0	0	0	0	0	0	0	1	ASV_002159	saprotroph	saprotroph
ASV_002162	0	0	0	0	0	0	0	0	0	1	0	0	1	ASV_002162	saprotroph	saprotroph
ASV_002170	0	0	0	0	1	0	0	0	0	0	0	0	1	ASV_002170	saprotroph	saprotroph
ASV_002178	0	0	0	0	0	1	0	0	0	0	0	0	1	ASV_002178	NA	NA
ASV_002185	0	0	0	0	0	0	0	0	1	0	0	0	1	ASV_002185	parasite	parasite
ASV_002193	0	0	0	0	0	0	0	0	0	0	0	1	1	ASV_002193	NA	NA
ASV_002194	0	0	0	0	0	0	0	0	0	0	1	0	1	ASV_002194	NA	NA
ASV_002197	0	0	0	0	0	0	0	0	0	0	1	0	1	ASV_002197	NA	NA
ASV_002199	0	0	0	0	0	0	0	0	0	0	1	0	1	ASV_002199	NA	NA
ASV_002200	0	0	0	0	0	0	0	0	0	0	1	0	1	ASV_002200	NA	NA
ASV_002204	0	0	0	0	0	0	0	0	0	0	0	1	1	ASV_002204	plant pathogen	plant pathogen
ASV_002210	0	0	0	0	0	0	1	0	0	0	0	0	1	ASV_002210	saprotroph	saprotroph
ASV_002211	0	0	0	0	0	0	1	0	0	0	0	0	1	ASV_002211	NA	NA
ASV_002220	1	0	0	0	0	0	0	0	0	0	0	0	1	ASV_002220	plant pathogen	plant pathogen
ASV_002221	1	0	0	0	0	0	0	0	0	0	0	0	1	ASV_002221	parasite	parasite
ASV_002222	1	0	0	0	0	1	0	0	0	0	0	0	1	ASV_002222	NA	NA
ASV_002233	0	0	0	0	0	0	0	0	0	1	0	0	1	ASV_002233	endophyte	others
ASV_002234	0	0	0	0	0	0	0	0	0	1	0	0	1	ASV_002234	lichenized	lichenized
ASV_002237	0	0	0	0	1	0	0	0	0	0	0	0	1	ASV_002237	saprotroph	saprotroph
ASV_002259	0	0	0	0	0	0	0	0	1	0	0	0	1	ASV_002259	saprotroph	saprotroph
ASV_002261	0	0	0	0	0	0	0	0	1	0	0	0	1	ASV_002261	saprotroph	saprotroph
ASV_002263	0	1	0	0	0	0	0	0	0	0	0	0	1	ASV_002263	NA	NA
ASV_002266	0	1	0	0	0	0	0	0	0	0	0	0	1	ASV_002266	saprotroph	saprotroph
ASV_002268	0	0	1	0	0	0	0	0	0	0	0	0	1	ASV_002268	plant pathogen	plant pathogen
ASV_002269	0	0	0	0	0	0	0	0	0	0	1	0	1	ASV_002269	NA	NA
ASV_002271	0	0	0	0	0	0	0	0	0	0	1	0	1	ASV_002271	saprotroph	saprotroph
ASV_002272	0	0	0	0	0	0	0	0	0	0	1	0	1	ASV_002272	saprotroph	saprotroph
ASV_002274	0	0	0	0	0	0	0	0	0	0	0	1	1	ASV_002274	NA	NA
ASV_002276	0	0	0	0	0	0	0	0	0	0	0	1	1	ASV_002276	saprotroph	saprotroph
ASV_002283	0	0	0	0	0	0	0	0	0	0	0	1	1	ASV_002283	NA	NA
ASV_002296	1	0	0	0	0	0	0	0	0	0	0	0	1	ASV_002296	NA	NA
ASV_002300	1	0	0	0	0	0	0	0	0	0	0	0	1	ASV_002300	NA	NA
ASV_002307	0	0	0	0	0	0	0	0	0	1	0	0	1	ASV_002307	saprotroph	saprotroph
ASV_002308	0	0	0	0	0	0	0	0	0	1	0	0	1	ASV_002308	saprotroph	saprotroph
ASV_002310	0	0	0	0	0	0	0	0	0	1	0	0	1	ASV_002310	NA	NA
ASV_002312	0	0	0	0	0	0	0	0	0	1	0	0	1	ASV_002312	saprotroph	saprotroph
ASV_002313	0	0	0	0	0	0	0	0	0	1	0	0	1	ASV_002313	NA	NA
ASV_002317	0	0	0	0	1	0	0	0	0	0	0	0	1	ASV_002317	NA	NA
ASV_002320	0	0	0	0	1	0	0	0	0	0	0	0	1	ASV_002320	saprotroph	saprotroph
ASV_002321	0	0	0	0	1	0	0	0	0	0	0	0	1	ASV_002321	NA	NA
ASV_002322	0	0	0	0	1	0	0	0	0	0	0	0	1	ASV_002322	NA	NA
ASV_002324	0	0	0	0	1	0	0	0	0	0	0	0	1	ASV_002324	saprotroph	saprotroph
ASV_002326	0	0	0	0	0	1	0	0	0	0	0	0	1	ASV_002326	saprotroph	saprotroph
ASV_002332	0	1	0	0	0	0	0	0	0	0	0	0	1	ASV_002332	NA	NA
ASV_002337	0	0	0	0	0	0	0	0	0	0	1	0	1	ASV_002337	NA	NA
ASV_002340	0	0	0	0	0	0	0	0	0	0	1	0	1	ASV_002340	NA	NA
ASV_002342	0	0	0	0	0	0	0	0	0	0	1	0	1	ASV_002342	NA	NA
ASV_002349	0	0	0	0	0	0	0	0	0	0	0	1	1	ASV_002349	saprotroph	saprotroph
ASV_002351	0	0	0	0	0	0	0	0	0	0	0	1	1	ASV_002351	NA	NA
ASV_002353	0	0	0	0	0	0	1	0	0	0	0	0	1	ASV_002353	NA	NA
ASV_002372	0	0	0	1	0	0	0	0	0	0	0	0	1	ASV_002372	NA	NA
ASV_002374	0	0	0	1	0	0	0	0	0	0	0	0	1	ASV_002374	plant pathogen	plant pathogen
ASV_002375	0	0	0	0	0	0	0	0	0	1	0	0	1	ASV_002375	saprotroph	saprotroph
ASV_002376	0	0	0	0	0	0	0	0	0	1	0	0	1	ASV_002376	plant pathogen	plant pathogen
ASV_002377	0	0	0	0	0	0	0	0	0	1	0	0	1	ASV_002377	plant pathogen	plant pathogen
ASV_002378	0	0	0	0	0	0	0	0	0	1	0	0	1	ASV_002378	saprotroph	saprotroph
ASV_002380	0	0	0	0	0	0	0	0	0	1	0	0	1	ASV_002380	NA	NA
ASV_002387	0	0	0	0	1	0	0	0	0	0	0	0	1	ASV_002387	plant pathogen	plant pathogen
ASV_002390	0	0	0	0	0	0	0	0	1	0	0	0	1	ASV_002390	ectorrhizal	others
ASV_002393	0	0	0	0	0	0	0	0	1	0	0	0	1	ASV_002393	NA	NA
ASV_002394	0	0	0	0	0	0	0	0	1	0	0	0	1	ASV_002394	saprotroph	saprotroph
ASV_002401	0	0	0	0	0	0	0	0	1	0	0	0	1	ASV_002401	saprotroph	saprotroph
ASV_002407	0	1	0	0	0	0	0	0	0	0	0	0	1	ASV_002407	NA	NA
ASV_002409	0	1	0	0	0	0	0	0	0	0	0	0	1	ASV_002409	parasite	parasite
ASV_002411	0	1	0	0	0	0	0	0	0	0	0	0	1	ASV_002411	saprotroph	saprotroph
ASV_002417	0	0	0	0	0	0	0	0	0	0	1	0	1	ASV_002417	NA	NA
ASV_002418	0	0	0	0	0	0	0	0	0	0	1	0	1	ASV_002418	parasite	parasite
ASV_002424	0	0	0	0	0	0	0	0	0	0	0	1	1	ASV_002424	saprotroph	saprotroph
ASV_002425	0	0	0	0	0	0	1	0	0	0	0	0	1	ASV_002425	NA	NA
ASV_002437	1	0	0	0	0	0	0	0	0	0	0	0	1	ASV_002437	NA	NA
ASV_002449	0	0	0	0	1	0	0	0	0	0	0	0	1	ASV_002449	lichenized	lichenized
ASV_002452	0	0	0	0	1	0	0	0	0	0	0	0	1	ASV_002452	NA	NA
ASV_002455	0	0	0	0	1	0	0	0	0	0	0	0	1	ASV_002455	plant pathogen	plant pathogen
ASV_002456	0	0	0	0	1	0	0	0	0	0	0	0	1	ASV_002456	NA	NA
ASV_002463	0	0	0	0	0	0	0	0	1	0	0	0	1	ASV_002463	NA	NA
ASV_002464	0	0	0	0	0	0	0	0	1	0	0	0	1	ASV_002464	lichenized	lichenized
ASV_002469	0	0	0	0	0	0	0	0	1	0	0	0	1	ASV_002469	plant pathogen	plant pathogen
ASV_002488	0	0	0	0	0	0	0	0	0	0	0	1	1	ASV_002488	endophyte	others
ASV_002489	0	0	0	0	0	0	1	0	0	0	0	0	1	ASV_002489	saprotroph	saprotroph
ASV_002496	0	0	0	0	0	0	0	1	0	0	0	0	1	ASV_002496	NA	NA
ASV_002497	0	0	0	0	0	0	0	1	0	0	0	0	1	ASV_002497	saprotroph	saprotroph
ASV_002500	1	0	0	0	0	0	0	0	0	0	0	0	1	ASV_002500	NA	NA
ASV_002502	1	0	0	0	0	0	0	0	0	0	0	0	1	ASV_002502	NA	NA
ASV_002503	1	0	0	0	0	0	0	0	0	0	0	0	1	ASV_002503	saprotroph	saprotroph
ASV_002536	0	0	0	0	0	1	0	0	0	0	0	0	1	ASV_002536	NA	NA
ASV_002543	0	0	0	0	0	0	0	0	1	0	0	0	1	ASV_002543	NA	NA
ASV_002552	0	1	0	0	0	0	0	0	0	0	0	0	1	ASV_002552	NA	NA
ASV_002559	0	0	0	0	0	0	0	0	0	0	1	0	1	ASV_002559	NA	NA
ASV_002569	0	0	0	0	0	0	1	0	0	0	0	0	1	ASV_002569	epiphyte	others
ASV_001944	0	0	0	0	0	0	0	0	1	0	0	0	1	ASV_001944	saprotroph	saprotroph
ASV_001968	0	0	0	0	0	0	0	0	0	1	0	0	1	ASV_001968	plant pathogen	plant pathogen
ASV_001985	0	0	0	0	0	1	0	0	0	0	0	0	1	ASV_001985	saprotroph	saprotroph
ASV_001995	0	0	0	0	0	0	0	0	0	0	1	0	1	ASV_001995	NA	NA
ASV_002005	0	0	0	0	0	0	0	0	0	0	0	1	1	ASV_002005	saprotroph	saprotroph
ASV_002071	0	0	0	0	1	0	0	0	0	0	0	0	1	ASV_002071	saprotroph	saprotroph
ASV_002085	0	0	0	0	0	0	0	0	0	0	0	1	1	ASV_002085	NA	NA
ASV_002087	0	0	0	0	0	0	0	0	1	0	0	0	1	ASV_002087	plant pathogen	plant pathogen
ASV_002095	0	0	0	0	0	0	0	0	0	0	1	0	1	ASV_002095	parasite	parasite
ASV_002101	0	0	0	0	0	0	0	0	0	0	0	1	1	ASV_002101	saprotroph	saprotroph
ASV_002114	1	0	0	0	0	0	0	0	0	0	0	0	1	ASV_002114	saprotroph	saprotroph
ASV_002123	0	0	0	0	1	0	0	0	0	0	0	0	1	ASV_002123	plant pathogen	plant pathogen
ASV_002127	0	0	0	0	1	0	0	0	0	0	0	0	1	ASV_002127	saprotroph	saprotroph
ASV_002128	0	0	0	0	0	1	0	0	0	0	0	0	1	ASV_002128	plant pathogen	plant pathogen
ASV_002135	0	0	0	0	0	0	0	0	1	0	0	0	1	ASV_002135	NA	NA
ASV_002136	0	0	0	0	0	0	0	0	1	0	0	0	1	ASV_002136	lichenized	lichenized
ASV_002137	0	0	0	0	0	0	0	0	1	0	0	0	1	ASV_002137	NA	NA
ASV_002140	0	0	0	0	0	0	0	0	0	0	1	0	1	ASV_002140	NA	NA
ASV_002149	0	0	0	0	0	0	0	0	0	0	0	1	1	ASV_002149	NA	NA
ASV_002161	0	0	0	0	0	0	0	0	0	1	0	0	1	ASV_002161	NA	NA
ASV_002171	0	0	0	0	1	0	0	0	0	0	0	0	1	ASV_002171	NA	NA
ASV_002175	0	0	0	0	1	0	0	0	0	0	0	0	1	ASV_002175	NA	NA
ASV_002176	0	0	0	0	0	1	0	0	0	0	0	0	1	ASV_002176	saprotroph	saprotroph
ASV_002177	0	0	0	0	0	1	0	0	0	0	0	0	1	ASV_002177	NA	NA
ASV_002186	0	0	0	0	0	0	0	0	1	0	0	0	1	ASV_002186	NA	NA
ASV_002188	0	1	0	0	0	0	0	0	0	0	0	0	1	ASV_002188	NA	NA
ASV_002196	0	0	0	0	0	0	0	0	0	0	1	0	1	ASV_002196	NA	NA
ASV_002205	0	0	0	0	0	0	0	0	0	0	0	1	1	ASV_002205	saprotroph	saprotroph
ASV_002218	1	0	0	0	0	0	0	0	0	0	0	0	1	ASV_002218	saprotroph	saprotroph
ASV_002235	0	0	0	0	0	0	0	0	0	1	0	0	1	ASV_002235	NA	NA
ASV_002242	0	0	0	0	0	1	0	0	0	0	0	0	1	ASV_002242	saprotroph	saprotroph
ASV_002243	0	0	0	0	0	1	0	0	0	0	0	0	1	ASV_002243	NA	NA
ASV_002244	0	0	0	0	0	1	0	0	0	0	0	0	1	ASV_002244	NA	NA
ASV_002247	0	0	0	0	0	1	0	0	0	0	0	0	1	ASV_002247	NA	NA
ASV_002248	0	0	0	0	0	1	0	0	0	0	0	0	1	ASV_002248	NA	NA
ASV_002250	0	0	0	0	0	0	0	0	1	0	0	0	1	ASV_002250	saprotroph	saprotroph
ASV_002255	0	0	0	0	0	0	0	0	1	0	0	0	1	ASV_002255	NA	NA
ASV_002260	0	0	0	0	0	0	0	0	1	0	0	0	1	ASV_002260	saprotroph	saprotroph
ASV_002262	0	0	0	0	0	0	0	0	1	0	0	0	1	ASV_002262	parasite	parasite
ASV_002265	0	1	0	0	0	0	0	0	0	0	0	0	1	ASV_002265	NA	NA
ASV_002275	0	0	0	0	0	0	0	0	0	0	0	1	1	ASV_002275	parasite	parasite
ASV_002284	0	0	0	0	0	0	0	0	0	0	0	1	1	ASV_002284	NA	NA
ASV_002287	0	0	0	0	0	0	1	0	0	0	0	0	1	ASV_002287	NA	NA
ASV_002293	1	0	0	0	0	0	0	0	0	0	0	0	1	ASV_002293	saprotroph	saprotroph
ASV_002297	1	0	0	0	0	0	0	0	0	0	0	0	1	ASV_002297	NA	NA
ASV_002301	1	0	0	0	0	0	0	0	0	0	0	0	1	ASV_002301	NA	NA
ASV_002302	1	0	0	0	0	0	0	0	0	0	0	0	1	ASV_002302	NA	NA
ASV_002303	1	0	0	0	0	0	0	0	0	0	0	0	1	ASV_002303	saprotroph	saprotroph
ASV_002305	0	0	0	0	0	0	0	0	0	1	0	0	1	ASV_002305	NA	NA
ASV_002306	0	0	0	0	0	0	0	0	0	1	0	0	1	ASV_002306	saprotroph	saprotroph
ASV_002311	0	0	0	0	0	0	0	0	0	1	0	0	1	ASV_002311	ectorrhizal	others
ASV_002316	0	0	0	0	1	0	0	0	0	0	0	0	1	ASV_002316	saprotroph	saprotroph
ASV_002327	0	0	0	0	0	1	0	0	0	0	0	0	1	ASV_002327	plant pathogen	plant pathogen
ASV_002329	0	0	0	0	0	0	0	0	1	0	0	0	1	ASV_002329	epiphyte	others
ASV_002331	0	0	0	0	0	0	0	0	1	0	0	0	1	ASV_002331	lichenized	lichenized
ASV_002334	0	1	0	0	0	0	0	0	0	0	0	0	1	ASV_002334	parasite	parasite
ASV_002335	0	0	1	0	0	0	0	0	0	0	0	0	1	ASV_002335	NA	NA
ASV_002344	0	0	0	0	0	0	0	0	0	0	0	1	1	ASV_002344	NA	NA
ASV_002346	0	0	0	0	0	0	0	0	0	0	0	1	1	ASV_002346	saprotroph	saprotroph
ASV_002347	0	0	0	0	0	0	0	0	0	0	0	1	1	ASV_002347	NA	NA
ASV_002354	0	0	0	0	0	0	1	0	0	0	0	0	1	ASV_002354	NA	NA
ASV_002355	0	0	0	0	0	0	1	0	0	0	0	0	1	ASV_002355	NA	NA
ASV_002356	0	0	0	0	0	0	1	0	0	0	0	0	1	ASV_002356	saprotroph	saprotroph
ASV_002359	0	0	0	0	0	0	0	1	0	0	0	0	1	ASV_002359	saprotroph	saprotroph
ASV_002364	1	0	0	0	0	0	0	0	0	0	0	0	1	ASV_002364	saprotroph	saprotroph
ASV_002365	1	0	0	0	0	0	0	0	0	0	0	0	1	ASV_002365	NA	NA
ASV_002366	1	0	0	0	0	0	0	0	0	0	0	0	1	ASV_002366	plant pathogen	plant pathogen
ASV_002367	1	0	0	0	0	0	0	0	0	0	0	0	1	ASV_002367	NA	NA
ASV_002368	1	0	0	0	0	0	0	0	0	0	0	0	1	ASV_002368	plant pathogen	plant pathogen
ASV_002369	1	0	0	0	0	0	0	0	0	0	0	0	1	ASV_002369	NA	NA
ASV_002370	1	0	0	0	0	0	0	0	0	0	0	0	1	ASV_002370	saprotroph	saprotroph
ASV_002379	0	0	0	0	0	0	0	0	0	1	0	0	1	ASV_002379	ectorrhizal	others
ASV_002381	0	0	0	0	0	0	0	0	0	1	0	0	1	ASV_002381	saprotroph	saprotroph
ASV_002385	0	0	0	0	1	0	0	0	0	0	0	0	1	ASV_002385	saprotroph	saprotroph
ASV_002386	0	1	0	0	1	0	0	0	0	0	0	0	1	ASV_002386	saprotroph	saprotroph
ASV_002389	0	0	0	0	1	0	0	0	0	0	0	0	1	ASV_002389	NA	NA
ASV_002391	0	0	0	0	0	0	0	0	1	0	0	0	1	ASV_002391	saprotroph	saprotroph
ASV_002395	0	0	0	0	0	0	0	0	1	0	0	0	1	ASV_002395	NA	NA
ASV_002397	0	0	0	0	0	0	0	0	1	0	0	0	1	ASV_002397	NA	NA
ASV_002400	0	0	0	0	0	0	0	0	1	0	0	0	1	ASV_002400	NA	NA
ASV_002403	0	1	0	0	0	0	0	0	0	0	0	0	1	ASV_002403	NA	NA
ASV_002408	0	1	0	0	0	0	0	0	0	0	0	0	1	ASV_002408	NA	NA
ASV_002410	0	1	0	0	0	0	0	0	0	0	0	0	1	ASV_002410	NA	NA
ASV_002413	0	0	0	0	0	0	0	0	0	0	1	0	1	ASV_002413	plant pathogen	plant pathogen
ASV_002416	0	0	0	0	0	0	0	0	0	0	1	0	1	ASV_002416	NA	NA
ASV_002420	0	0	0	0	0	0	0	0	0	0	0	1	1	ASV_002420	NA	NA
ASV_002422	0	0	0	0	0	0	0	0	0	0	0	1	1	ASV_002422	plant pathogen	plant pathogen
ASV_002443	1	0	0	0	0	0	0	0	0	0	0	0	1	ASV_002443	NA	NA
ASV_002444	1	0	0	0	0	0	0	0	0	0	0	0	1	ASV_002444	NA	NA
ASV_002447	0	0	0	0	0	0	0	0	0	1	0	0	1	ASV_002447	NA	NA
ASV_002448	0	0	0	0	0	0	0	0	0	1	0	0	1	ASV_002448	saprotroph	saprotroph
ASV_002450	0	0	0	0	1	0	0	0	0	0	0	0	1	ASV_002450	endophyte	others
ASV_002454	0	0	0	0	1	0	0	0	0	0	0	0	1	ASV_002454	NA	NA
ASV_002458	0	0	0	0	0	1	0	0	0	0	0	0	1	ASV_002458	parasite	parasite
ASV_002460	0	0	0	0	0	1	0	0	0	0	0	0	1	ASV_002460	saprotroph	saprotroph
ASV_002465	0	0	0	0	0	0	0	0	1	0	0	0	1	ASV_002465	saprotroph	saprotroph
ASV_002472	0	0	0	0	0	0	0	0	1	0	0	0	1	ASV_002472	NA	NA
ASV_002473	0	0	0	0	0	0	0	0	1	0	0	0	1	ASV_002473	NA	NA
ASV_002477	0	0	1	0	0	0	0	0	0	0	0	0	1	ASV_002477	NA	NA
ASV_002479	0	0	0	0	0	0	0	0	0	0	1	0	1	ASV_002479	saprotroph	saprotroph
ASV_002480	0	0	0	0	0	0	0	0	0	0	1	0	1	ASV_002480	NA	NA
ASV_002485	0	0	0	0	0	0	0	0	0	0	0	1	1	ASV_002485	NA	NA
ASV_002487	0	0	0	0	0	0	0	0	0	0	0	1	1	ASV_002487	saprotroph	saprotroph
ASV_002491	0	0	0	0	0	0	1	0	0	0	0	0	1	ASV_002491	NA	NA
ASV_002493	0	0	0	0	0	0	1	0	0	0	0	0	1	ASV_002493	NA	NA
ASV_002494	0	0	0	0	0	0	1	0	0	0	0	0	1	ASV_002494	NA	NA
ASV_002506	1	0	0	0	0	0	0	0	0	0	0	0	1	ASV_002506	NA	NA
ASV_002508	1	0	0	0	0	0	0	0	0	0	0	0	1	ASV_002508	NA	NA
ASV_002509	1	0	0	0	0	0	0	0	0	0	0	0	1	ASV_002509	parasite	parasite
ASV_002510	1	0	0	0	0	0	0	0	0	0	0	0	1	ASV_002510	NA	NA
ASV_002512	0	0	0	1	0	0	0	0	0	0	0	0	1	ASV_002512	plant pathogen	plant pathogen
ASV_002514	0	0	0	0	0	0	0	0	0	1	0	0	1	ASV_002514	plant pathogen	plant pathogen
ASV_002515	0	0	0	0	0	0	0	0	0	1	0	0	1	ASV_002515	NA	NA
ASV_002516	0	0	0	0	1	0	0	0	0	0	0	0	1	ASV_002516	parasite	parasite
ASV_002520	0	0	0	0	1	0	0	0	0	0	0	0	1	ASV_002520	parasite	parasite
ASV_002526	0	0	0	0	0	1	0	0	0	0	0	0	1	ASV_002526	saprotroph	saprotroph
ASV_002528	0	0	0	0	0	1	0	0	0	0	0	0	1	ASV_002528	parasite	parasite
ASV_002530	0	0	0	0	0	1	0	0	0	0	0	0	1	ASV_002530	NA	NA
ASV_002531	0	0	0	0	0	1	0	0	0	0	0	0	1	ASV_002531	plant pathogen	plant pathogen
ASV_002533	0	0	0	0	0	1	0	0	0	0	0	0	1	ASV_002533	NA	NA
ASV_002534	0	0	0	0	0	1	0	0	0	0	0	0	1	ASV_002534	NA	NA
ASV_002535	0	0	0	0	0	1	0	0	0	0	0	0	1	ASV_002535	NA	NA
ASV_002540	0	0	0	0	0	0	0	0	1	0	0	0	1	ASV_002540	saprotroph	saprotroph
ASV_002542	0	0	0	0	0	0	0	0	1	0	0	0	1	ASV_002542	NA	NA
ASV_002544	0	0	0	0	0	0	0	0	1	0	0	0	1	ASV_002544	NA	NA
ASV_002545	0	1	0	0	0	0	0	0	0	0	0	0	1	ASV_002545	NA	NA
ASV_002546	0	1	0	0	0	0	0	0	0	0	0	0	1	ASV_002546	epiphyte	others
ASV_002549	0	1	0	0	0	0	0	0	0	0	0	0	1	ASV_002549	plant pathogen	plant pathogen
ASV_002550	0	1	0	0	0	0	0	0	0	0	0	0	1	ASV_002550	NA	NA
ASV_002551	0	1	0	0	0	0	0	0	0	0	0	0	1	ASV_002551	plant pathogen	plant pathogen
ASV_002555	0	0	1	0	0	0	0	0	0	0	0	0	1	ASV_002555	saprotroph	saprotroph
ASV_002562	0	0	0	0	0	0	0	0	0	0	1	0	1	ASV_002562	NA	NA
ASV_002565	0	0	0	0	0	0	0	0	0	0	0	1	1	ASV_002565	saprotroph	saprotroph
ASV_002567	0	0	0	0	0	0	1	0	0	0	0	0	1	ASV_002567	saprotroph	saprotroph
ASV_002571	0	0	0	0	0	0	1	0	0	0	0	0	1	ASV_002571	NA	NA
ASV_002572	0	0	0	0	0	0	1	0	0	0	0	0	1	ASV_002572	plant pathogen	plant pathogen
ASV_002581	0	0	0	1	0	0	0	0	0	0	0	0	1	ASV_002581	NA	NA
ASV_002582	0	0	0	1	0	0	0	0	0	0	0	0	1	ASV_002582	saprotroph	saprotroph
ASV_002584	0	0	0	0	0	0	0	0	0	1	0	0	1	ASV_002584	NA	NA
ASV_002591	0	0	0	0	0	1	0	0	0	0	0	0	1	ASV_002591	NA	NA
ASV_002592	0	0	0	0	0	1	0	0	0	0	0	0	1	ASV_002592	NA	NA
ASV_002596	0	0	0	0	0	1	0	0	0	0	0	0	1	ASV_002596	NA	NA
ASV_002599	0	0	0	0	0	1	0	0	0	0	0	0	1	ASV_002599	NA	NA
ASV_002603	0	0	0	0	0	0	0	0	1	0	0	0	1	ASV_002603	NA	NA
ASV_002607	0	0	0	0	0	0	0	0	1	0	0	0	1	ASV_002607	NA	NA
ASV_002608	0	0	0	0	0	0	0	0	1	0	0	0	1	ASV_002608	saprotroph	saprotroph
ASV_002614	0	1	0	0	0	0	0	0	0	0	0	0	1	ASV_002614	NA	NA
ASV_002615	0	1	0	0	0	0	0	0	0	0	0	0	1	ASV_002615	NA	NA
ASV_002619	0	0	1	0	0	0	0	0	0	0	0	0	1	ASV_002619	NA	NA
ASV_002620	0	0	1	0	0	0	0	0	0	0	0	0	1	ASV_002620	NA	NA
ASV_002622	0	0	0	0	0	0	0	0	0	0	1	0	1	ASV_002622	saprotroph	saprotroph
ASV_002626	0	0	0	0	0	0	0	0	0	0	1	0	1	ASV_002626	saprotroph	saprotroph
ASV_002630	0	0	0	0	0	0	0	0	0	0	0	1	1	ASV_002630	ectorrhizal	others
ASV_002632	0	0	0	0	0	0	0	0	0	0	0	1	1	ASV_002632	NA	NA
ASV_002638	0	0	0	0	0	0	0	1	0	0	0	0	1	ASV_002638	plant pathogen	plant pathogen
ASV_002113	1	0	0	0	0	0	0	0	0	0	0	0	1	ASV_002113	saprotroph	saprotroph
ASV_002249	0	0	0	0	0	1	0	0	0	0	0	0	1	ASV_002249	NA	NA
ASV_002254	0	0	0	0	0	0	0	0	1	0	0	0	1	ASV_002254	saprotroph	saprotroph
ASV_002256	0	0	0	0	0	0	0	0	1	0	0	0	1	ASV_002256	NA	NA
ASV_002264	0	1	0	0	0	0	0	0	0	0	0	0	1	ASV_002264	NA	NA
ASV_002267	0	0	1	0	0	0	0	0	0	0	0	0	1	ASV_002267	NA	NA
ASV_002295	1	0	0	0	0	0	0	0	0	0	0	0	1	ASV_002295	NA	NA
ASV_002319	0	0	0	0	1	0	0	0	0	0	0	0	1	ASV_002319	saprotroph	saprotroph
ASV_002338	0	0	0	0	0	0	0	0	0	0	1	0	1	ASV_002338	NA	NA
ASV_002341	0	0	0	0	0	0	0	0	0	0	1	0	1	ASV_002341	saprotroph	saprotroph
ASV_002360	0	0	0	0	0	0	0	1	0	0	0	0	1	ASV_002360	epiphyte	others
ASV_002371	1	0	0	0	0	0	0	0	0	0	0	0	1	ASV_002371	NA	NA
ASV_002384	0	0	0	0	1	0	0	0	0	0	0	0	1	ASV_002384	NA	NA
ASV_002392	0	0	0	0	0	0	0	0	1	0	0	0	1	ASV_002392	NA	NA
ASV_002396	0	0	0	0	0	0	0	0	1	0	0	0	1	ASV_002396	saprotroph	saprotroph
ASV_002402	0	0	0	0	0	0	0	0	1	0	0	0	1	ASV_002402	NA	NA
ASV_002404	0	1	0	0	0	0	0	0	0	0	0	0	1	ASV_002404	NA	NA
ASV_002415	0	0	0	0	0	0	0	0	0	0	1	0	1	ASV_002415	NA	NA
ASV_002423	0	0	0	0	0	0	0	0	0	0	0	1	1	ASV_002423	epiphyte	others
ASV_002435	1	0	0	0	0	0	0	0	0	0	0	0	1	ASV_002435	NA	NA
ASV_002440	1	0	0	0	0	0	0	0	0	0	0	0	1	ASV_002440	NA	NA
ASV_002442	1	0	0	0	0	0	0	0	0	0	0	0	1	ASV_002442	NA	NA
ASV_002453	0	0	0	0	1	0	0	0	0	0	0	0	1	ASV_002453	NA	NA
ASV_002457	0	0	0	0	1	0	0	0	0	0	0	0	1	ASV_002457	saprotroph	saprotroph
ASV_002461	0	0	0	0	0	1	0	0	0	0	0	0	1	ASV_002461	NA	NA
ASV_002468	0	0	0	0	0	0	0	0	1	0	0	0	1	ASV_002468	NA	NA
ASV_002470	0	0	0	0	0	0	0	0	1	0	0	0	1	ASV_002470	NA	NA
ASV_002474	0	1	0	0	0	0	0	0	0	0	0	0	1	ASV_002474	NA	NA
ASV_002475	0	0	1	0	0	0	0	0	0	0	0	0	1	ASV_002475	plant pathogen	plant pathogen
ASV_002476	0	0	1	0	0	0	0	0	0	0	0	0	1	ASV_002476	NA	NA
ASV_002478	0	0	0	0	0	0	0	0	0	0	1	0	1	ASV_002478	NA	NA
ASV_002482	0	0	0	0	0	0	0	0	0	0	0	1	1	ASV_002482	saprotroph	saprotroph
ASV_002483	0	0	0	0	0	0	0	0	0	0	0	1	1	ASV_002483	saprotroph	saprotroph
ASV_002484	0	0	0	0	0	0	0	0	0	0	0	1	1	ASV_002484	NA	NA
ASV_002486	0	0	0	0	0	0	0	0	0	0	0	1	1	ASV_002486	NA	NA
ASV_002492	0	0	0	0	0	0	1	0	0	0	0	0	1	ASV_002492	NA	NA
ASV_002495	0	0	0	0	0	0	0	1	0	0	0	0	1	ASV_002495	saprotroph	saprotroph
ASV_002507	1	0	0	0	0	0	0	0	0	0	0	0	1	ASV_002507	saprotroph	saprotroph
ASV_002511	1	0	0	0	0	0	0	0	0	0	0	0	1	ASV_002511	NA	NA
ASV_002513	0	0	0	0	0	0	0	0	0	1	0	0	1	ASV_002513	NA	NA
ASV_002517	0	0	0	0	1	0	0	0	0	0	0	0	1	ASV_002517	plant pathogen	plant pathogen
ASV_002518	0	0	0	0	1	0	0	0	0	0	0	0	1	ASV_002518	NA	NA
ASV_002519	0	0	0	0	1	0	0	0	0	0	0	0	1	ASV_002519	saprotroph	saprotroph
ASV_002521	0	0	0	0	1	0	0	0	0	0	0	0	1	ASV_002521	saprotroph	saprotroph
ASV_002522	0	0	0	0	1	0	0	0	0	0	0	0	1	ASV_002522	NA	NA
ASV_002523	0	0	0	0	1	0	0	0	0	0	0	0	1	ASV_002523	NA	NA
ASV_002524	0	0	0	0	1	0	0	0	0	0	0	0	1	ASV_002524	saprotroph	saprotroph
ASV_002527	0	0	0	0	0	1	0	0	0	0	0	0	1	ASV_002527	saprotroph	saprotroph
ASV_002529	0	0	0	0	0	1	0	0	0	0	0	0	1	ASV_002529	NA	NA
ASV_002539	0	0	0	0	0	0	0	0	1	0	0	0	1	ASV_002539	plant pathogen	plant pathogen
ASV_002541	0	0	0	0	0	0	0	0	1	0	0	0	1	ASV_002541	plant pathogen	plant pathogen
ASV_002548	0	1	0	0	0	0	0	0	0	0	0	0	1	ASV_002548	NA	NA
ASV_002553	0	0	1	0	0	0	0	0	0	0	0	0	1	ASV_002553	saprotroph	saprotroph
ASV_002554	0	0	1	0	0	0	0	0	0	0	0	0	1	ASV_002554	saprotroph	saprotroph
ASV_002556	0	0	1	0	0	0	0	0	0	0	0	0	1	ASV_002556	saprotroph	saprotroph
ASV_002557	0	0	1	0	0	0	0	0	0	0	0	0	1	ASV_002557	saprotroph	saprotroph
ASV_002558	0	0	0	0	0	0	0	0	0	0	1	0	1	ASV_002558	plant pathogen	plant pathogen
ASV_002560	0	0	0	0	0	0	0	0	0	0	1	0	1	ASV_002560	lichenized	lichenized
ASV_002561	0	0	0	0	0	0	0	0	0	0	1	0	1	ASV_002561	saprotroph	saprotroph
ASV_002563	0	0	0	0	0	0	0	0	0	0	1	0	1	ASV_002563	NA	NA
ASV_002564	0	0	0	0	0	0	0	0	0	0	1	0	1	ASV_002564	NA	NA
ASV_002568	0	0	0	0	0	0	1	0	0	0	0	0	1	ASV_002568	saprotroph	saprotroph
ASV_002570	0	0	0	0	0	0	1	0	0	0	0	0	1	ASV_002570	endophyte	others
ASV_002573	0	0	0	0	0	0	1	0	0	0	0	0	1	ASV_002573	plant pathogen	plant pathogen
ASV_002577	1	0	0	0	0	0	0	0	0	0	0	0	1	ASV_002577	plant pathogen	plant pathogen
ASV_002578	1	0	0	0	0	0	0	0	0	0	0	0	1	ASV_002578	NA	NA
ASV_002580	1	0	0	0	0	0	0	0	0	0	0	0	1	ASV_002580	NA	NA
ASV_002583	0	0	0	1	0	0	0	0	0	0	0	0	1	ASV_002583	saprotroph	saprotroph
ASV_002585	0	0	0	0	0	0	0	0	0	1	0	0	1	ASV_002585	NA	NA
ASV_002586	0	0	0	0	1	0	0	0	0	0	0	0	1	ASV_002586	NA	NA
ASV_002587	0	0	0	0	1	0	0	0	0	0	0	0	1	ASV_002587	saprotroph	saprotroph
ASV_002589	0	0	0	0	1	0	0	0	0	0	0	0	1	ASV_002589	plant pathogen	plant pathogen
ASV_002590	0	0	0	0	1	0	0	0	0	0	0	0	1	ASV_002590	saprotroph	saprotroph
ASV_002594	0	0	0	0	0	1	0	0	0	0	0	0	1	ASV_002594	NA	NA
ASV_002598	0	0	0	0	0	1	0	0	0	0	0	0	1	ASV_002598	NA	NA
ASV_002600	0	0	0	0	0	1	0	0	0	0	0	0	1	ASV_002600	saprotroph	saprotroph
ASV_002601	0	0	0	0	0	1	0	0	0	0	0	0	1	ASV_002601	saprotroph	saprotroph
ASV_002602	0	0	0	0	0	0	0	0	1	0	0	0	1	ASV_002602	NA	NA
ASV_002605	0	0	0	0	0	0	0	0	1	0	0	0	1	ASV_002605	NA	NA
ASV_002606	0	0	0	0	0	0	0	0	1	0	0	0	1	ASV_002606	saprotroph	saprotroph
ASV_002610	0	0	0	0	0	0	0	0	1	0	0	0	1	ASV_002610	saprotroph	saprotroph
ASV_002611	0	1	0	0	0	0	0	0	0	0	0	0	1	ASV_002611	NA	NA
ASV_002612	0	1	0	0	0	0	0	0	0	0	0	0	1	ASV_002612	saprotroph	saprotroph
ASV_002613	0	1	0	0	0	0	0	0	0	0	0	0	1	ASV_002613	NA	NA
ASV_002616	0	0	1	0	0	0	0	0	0	0	0	0	1	ASV_002616	parasite	parasite
ASV_002617	0	0	1	0	0	0	0	0	0	0	0	0	1	ASV_002617	NA	NA
ASV_002618	0	0	1	0	0	0	0	0	0	0	0	0	1	ASV_002618	NA	NA
ASV_002623	0	0	0	0	0	0	0	0	0	0	1	0	1	ASV_002623	NA	NA
ASV_002625	0	0	0	0	0	0	0	0	0	0	1	0	1	ASV_002625	NA	NA
ASV_002627	0	0	0	0	0	0	0	0	0	0	1	0	1	ASV_002627	NA	NA
ASV_002628	0	0	0	0	0	0	0	0	0	0	0	1	1	ASV_002628	lichenized	lichenized
ASV_002629	0	0	0	0	0	0	0	0	0	0	0	1	1	ASV_002629	NA	NA
ASV_002633	0	0	0	0	0	0	1	0	0	0	0	0	1	ASV_002633	NA	NA
ASV_002634	0	0	0	0	0	0	1	0	0	0	0	0	1	ASV_002634	saprotroph	saprotroph
ASV_002635	0	0	0	0	0	0	1	0	0	0	0	0	1	ASV_002635	NA	NA
ASV_002636	0	0	0	0	0	0	1	0	0	0	0	0	1	ASV_002636	NA	NA
	399	373	308	225	476	431	378	93	560	591	438	553	2451
	399	373	308	225	476	431	378	93	560	591	438	553
